# Rapamycin induced autophagy enhances lipid breakdown and ameliorates lipotoxicity in Atlantic salmon cells

**DOI:** 10.1101/2024.12.11.627915

**Authors:** Kanchan Phadwal, Jennifer Haggarty, Dominic Kurian, Judit Aguilar Marti, Ross D. Houston, Mónica B. Betancor, Vicky E. MacRae, Phillip D. Whitfield, Daniel J. Macqueen

## Abstract

Autophagy is a highly conserved cellular recycling process essential for homeostasis in all eukaryotic cells. Lipid accumulation and its regulation by autophagy are key areas of research for understanding metabolic disorders in human and model mammals. However, the role of autophagy in lipid regulation remains poorly characterised in non-model fish species of importance to food production, which could be important for managing health and welfare in aquaculture. Addressing this knowledge gap, we investigate the role of autophagy in lipid regulation using a macrophage-like cell line (SHK-1) from Atlantic salmon (*Salmo salar* L.), the world’s most commercially valuable farmed finfish. Multiple lines of experimental evidence reveal that the autophagic pathway responsible for lipid droplet breakdown is conserved in Atlantic salmon cells. We employed global lipidomics and proteomics analyses on SHK-1 cells subjected to lipid overload, followed by treatment with rapamycin to induce autophagy. This revealed that activating autophagy via rapamycin enhances storage of unsaturated triacylglycerols and suppresses key lipogenic proteins, including fatty acid elongase 6 and acid sphingomyelinase. Moreover, fatty acid elongase 6 was identified as cargo for autophagosomes, suggesting a critical role for autophagy in lipid metabolism in fish. Together, this study establishes a novel model of lipotoxicity and advances understanding of lipid autophagy in fish cells, with significant implications for addressing fish health issues in aquaculture.

## Supplementary Data 2 for "Rapamycin induced autophagy enhances lipid breakdown and ameliorates lipotoxicity in Atlantic salmon cells" (part 4 of 9)

### Sheet: Complete data (continued)
PG.ProteinAccessions				protein id	PG.ProteinDescriptions		PG.ProteinDescriptionsUnique	L1	L1r	L1avg	L2	L2r	L2avg	L3	L3r	L3avg	L+R1	L+R1r	L+R1avg	L+R2	L+R2r	L+R2avg	L+R3	L+R3r	L+R3avg	Mean Lipid treated	Mean Lipid+rapamycin	SD Lipid treated	SD	Fold change	L1	L1r	L2	L2r	L3	L3r	L+R1	L+R1r	L+R2	L+R2r	L+R3	L+R3r
ENSSSAP00000053242.2;ENSSSAP00000148272.1				ENSSSAP00000053242	primary_assembly:Ssal_v3.1:19:51274513:51291754:-1 gene:ENSSSAG00000052318.2 transcript:ENSSSAT00000082300.2 gene_biotype:protein_coding transcript_biotype:protein_coding gene_symbol:mms19 description:MMS19 homolog, cytosolic iron-sulfur assembly component [Source:NCBI gene;Acc:563643];primary_assembly:Ssal_v3.1:19:51274513:51293436:-1 gene:ENSSSAG00000052318.2 transcript:ENSSSAT00000189078.1 gene_biotype:protein_coding transcript_biotype:protein_coding gene_symbol:mms19 description:MMS19 homolog, cytosolic iron-sulfur assembly component [Source:NCBI gene;Acc:563643]	mms19	primary_assembly:Ssal_v3.1:19:51274513:51291754:-1 gene:ENSSSAG00000052318.2 transcript:ENSSSAT00000082300.2 gene_biotype:protein_coding transcript_biotype:protein_coding gene_symbol:mms19 description:MMS19 homolog, cytosolic iron-sulfur assembly component [Source:NCBI gene;Acc:563643];primary_assembly:Ssal_v3.1:19:51274513:51293436:-1 gene:ENSSSAG00000052318.2 transcript:ENSSSAT00000189078.1 gene_biotype:protein_coding transcript_biotype:protein_coding gene_symbol:mms19 description:MMS19 homolog, cytosolic iron-sulfur assembly component [Source:NCBI gene	1520.76	2536.03	2028.39	2990.76	1827.32	2409.04	3057.99	1516.05	2287.02	2581.35	2353.76	2467.55	2017	1973.79	1995.4	2477.89	2540.34	2509.11	2241.49	2324.02	194.367	285.356	1.03682	8	10	6	10	9	8	11	8	7	8	9	7
ENSSSAP00000116264.2				ENSSSAP00000116264	primary_assembly:Ssal_v3.1:28:4951521:4975432:1 gene:ENSSSAG00000080070.2 transcript:ENSSSAT00000151444.2 gene_biotype:protein_coding transcript_biotype:protein_coding gene_symbol:mms19 description:MMS19 homolog, cytosolic iron-sulfur assembly component [Source:NCBI gene;Acc:563643]	mms19	primary_assembly:Ssal_v3.1:28:4951521:4975432:1 gene:ENSSSAG00000080070.2 transcript:ENSSSAT00000151444.2 gene_biotype:protein_coding transcript_biotype:protein_coding gene_symbol:mms19 description:MMS19 homolog, cytosolic iron-sulfur assembly component [Source:NCBI gene;Acc:563643]	285.888	2972.01	1628.95	767.188	4077.27	2422.23	2044.98	784.692	1414.83	1486.39	1822.19	1654.29	1679.23	391.65	1035.44	978.46	1056.2	1017.33	1822	1235.69	530.721	362.635	0.678201	1	3	3	5	5	2	4	5	4	1	3	5
ENSSSAP00000030467.2;ENSSSAP00000030505.1;ENSSSAP00000030557.2;ENSSSAP00000030590.2;ENSSSAP00000030716.2				ENSSSAP00000030467	primary_assembly:Ssal_v3.1:6:75926662:75963245:1 gene:ENSSSAG00000039715.2 transcript:ENSSSAT00000055764.2 gene_biotype:protein_coding transcript_biotype:protein_coding gene_symbol:mmsa description:Methylmalonate-semialdehyde dehydrogenase [Source:NCBI gene (formerly Entrezgene);Acc:100217349];primary_assembly:Ssal_v3.1:6:75937587:75963245:1 gene:ENSSSAG00000039715.2 transcript:ENSSSAT00000055801.2 gene_biotype:protein_coding transcript_biotype:protein_coding gene_symbol:mmsa description:Methylmalonate-semialdehyde dehydrogenase [Source:NCBI gene (formerly Entrezgene);Acc:100217349];primary_assembly:Ssal_v3.1:6:75944931:75963245:1 gene:ENSSSAG00000039715.2 transcript:ENSSSAT00000055856.2 gene_biotype:protein_coding transcript_biotype:protein_coding gene_symbol:mmsa description:Methylmalonate-semialdehyde dehydrogenase [Source:NCBI gene (formerly Entrezgene);Acc:100217349];primary_assembly:Ssal_v3.1:6:75944423:75963245:1 gene:ENSSSAG00000039715.2 transcript:ENSSSAT00000055890.2 gene_biotype:protein_coding transcript_biotype:protein_coding gene_symbol:mmsa description:Methylmalonate-semialdehyde dehydrogenase [Source:NCBI gene (formerly Entrezgene);Acc:100217349];primary_assembly:Ssal_v3.1:6:75944841:75963245:1 gene:ENSSSAG00000039715.2 transcript:ENSSSAT00000056017.2 gene_biotype:protein_coding transcript_biotype:protein_coding gene_symbol:mmsa description:Methylmalonate-semialdehyde dehydrogenase [Source:NCBI gene (formerly Entrezgene);Acc:100217349]	mmsa	primary_assembly:Ssal_v3.1:6:75926662:75963245:1 gene:ENSSSAG00000039715.2 transcript:ENSSSAT00000055764.2 gene_biotype:protein_coding transcript_biotype:protein_coding gene_symbol:mmsa description:Methylmalonate-semialdehyde dehydrogenase [Source:NCBI gene (formerly Entrezgene);Acc:100217349];primary_assembly:Ssal_v3.1:6:75937587:75963245:1 gene:ENSSSAG00000039715.2 transcript:ENSSSAT00000055801.2 gene_biotype:protein_coding transcript_biotype:protein_coding gene_symbol:mmsa description:Methylmalonate-semialdehyde dehydrogenase [Source:NCBI gene (formerly Entrezgene);primary_assembly:Ssal_v3.1:6:75944931:75963245:1 gene:ENSSSAG00000039715.2 transcript:ENSSSAT00000055856.2 gene_biotype:protein_coding transcript_biotype:protein_coding gene_symbol:mmsa description:Methylmalonate-semialdehyde dehydrogenase [Source:NCBI gene (formerly Entrezgene);primary_assembly:Ssal_v3.1:6:75944423:75963245:1 gene:ENSSSAG00000039715.2 transcript:ENSSSAT00000055890.2 gene_biotype:protein_coding transcript_biotype:protein_coding gene_symbol:mmsa description:Methylmalonate-semialdehyde dehydrogenase [Source:NCBI gene (formerly Entrezgene);primary_assembly:Ssal_v3.1:6:75944841:75963245:1 gene:ENSSSAG00000039715.2 transcript:ENSSSAT00000056017.2 gene_biotype:protein_coding transcript_biotype:protein_coding gene_symbol:mmsa description:Methylmalonate-semialdehyde dehydrogenase [Source:NCBI gene (formerly Entrezgene)	3134.28	3433.77	3284.03	4625.59	4555.54	4590.57	4727.72	4710.78	4719.25	4381.16	4104.67	4242.92	4986.25	4477.47	4731.86	2706.11	2933.81	2819.96	4197.95	3931.58	794.089	993.246	0.936548	4	4	5	5	5	5	5	5	5	5	4	4
ENSSSAP00000010152.2;ENSSSAP00000010162.1;ENSSSAP00000158629.1;ENSSSAP00000165609.1				ENSSSAP00000010152	primary_assembly:Ssal_v3.1:4:28038701:28065286:-1 gene:ENSSSAG00000005065.2 transcript:ENSSSAT00000010833.2 gene_biotype:protein_coding transcript_biotype:protein_coding;primary_assembly:Ssal_v3.1:4:28038701:28065014:-1 gene:ENSSSAG00000005065.2 transcript:ENSSSAT00000010842.2 gene_biotype:protein_coding transcript_biotype:protein_coding;primary_assembly:Ssal_v3.1:4:28038701:28066476:-1 gene:ENSSSAG00000005065.2 transcript:ENSSSAT00000209205.1 gene_biotype:protein_coding transcript_biotype:protein_coding;primary_assembly:Ssal_v3.1:8:1520629:1563761:1 gene:ENSSSAG00000098498.1 transcript:ENSSSAT00000250655.1 gene_biotype:protein_coding transcript_biotype:protein_coding gene_symbol:MND1 description:meiotic nuclear divisions 1 [Source:HGNC Symbol;Acc:HGNC:24839]	MND1	primary_assembly:Ssal_v3.1:4:28038701:28065286:-1 gene:ENSSSAG00000005065.2 transcript:ENSSSAT00000010833.2 gene_biotype:protein_coding transcript_biotype:protein_coding;primary_assembly:Ssal_v3.1:4:28038701:28065014:-1 gene:ENSSSAG00000005065.2 transcript:ENSSSAT00000010842.2 gene_biotype:protein_coding transcript_biotype:protein_coding;primary_assembly:Ssal_v3.1:4:28038701:28066476:-1 gene:ENSSSAG00000005065.2 transcript:ENSSSAT00000209205.1 gene_biotype:protein_coding transcript_biotype:protein_coding;primary_assembly:Ssal_v3.1:8:1520629:1563761:1 gene:ENSSSAG00000098498.1 transcript:ENSSSAT00000250655.1 gene_biotype:protein_coding transcript_biotype:protein_coding gene_symbol:MND1 description:meiotic nuclear divisions 1 [Source:HGNC Symbol;Acc:HGNC:24839]	442.276	723.382	582.829	844.004	488.579	666.292	541.056	922.35	731.703	533.564	884.115	708.839	656.686	588.197	622.441	726.713	558.988	642.851	660.275	658.044	74.6193	45.1583	0.996621	1	2	2	1	1	2	1	2	1	1	2	1
ENSSSAP00000011789.2;ENSSSAP00000011808.2;ENSSSAP00000157707.1				ENSSSAP00000011789	primary_assembly:Ssal_v3.1:11:41538664:41546221:-1 gene:ENSSSAG00000005810.2 transcript:ENSSSAT00000012570.2 gene_biotype:protein_coding transcript_biotype:protein_coding gene_symbol:MO4L1;primary_assembly:Ssal_v3.1:11:41538664:41546221:-1 gene:ENSSSAG00000005810.2 transcript:ENSSSAT00000012589.2 gene_biotype:protein_coding transcript_biotype:protein_coding gene_symbol:MO4L1;primary_assembly:Ssal_v3.1:11:41538664:41546221:-1 gene:ENSSSAG00000005810.2 transcript:ENSSSAT00000174048.1 gene_biotype:protein_coding transcript_biotype:protein_coding gene_symbol:MO4L1	MO4L1	primary_assembly:Ssal_v3.1:11:41538664:41546221:-1 gene:ENSSSAG00000005810.2 transcript:ENSSSAT00000012570.2 gene_biotype:protein_coding transcript_biotype:protein_coding gene_symbol:MO4L1;primary_assembly:Ssal_v3.1:11:41538664:41546221:-1 gene:ENSSSAG00000005810.2 transcript:ENSSSAT00000012589.2 gene_biotype:protein_coding transcript_biotype:protein_coding gene_symbol:MO4L1;primary_assembly:Ssal_v3.1:11:41538664:41546221:-1 gene:ENSSSAG00000005810.2 transcript:ENSSSAT00000174048.1 gene_biotype:protein_coding transcript_biotype:protein_coding gene_symbol:MO4L1	713.602	885.325	799.463	1077.14	954.343	1015.74	1223.13	2466.91	1845.02	1329.31	805.078	1067.19	949.781	1414.65	1182.22	1038.52	763.71	901.114	1220.08	1050.17	551.917	141.322	0.860746	1	2	2	2	4	4	3	2	2	4	3	2
ENSSSAP00000133003.1;ENSSSAP00000154855.1;ENSSSAP00000177340.1				ENSSSAP00000133003	primary_assembly:Ssal_v3.1:24:17651127:17659518:-1 gene:ENSSSAG00000085563.1 transcript:ENSSSAT00000231144.1 gene_biotype:protein_coding transcript_biotype:protein_coding gene_symbol:mob1a description:MOB kinase activator 1A [Source:ZFIN;Acc:ZDB-GENE-030131-6506];primary_assembly:Ssal_v3.1:20:27579245:27597781:1 gene:ENSSSAG00000113921.1 transcript:ENSSSAT00000178585.1 gene_biotype:protein_coding transcript_biotype:protein_coding gene_symbol:mob1a description:MOB kinase activator 1A [Source:ZFIN;Acc:ZDB-GENE-030131-6506];primary_assembly:Ssal_v3.1:20:27579455:27597781:1 gene:ENSSSAG00000113921.1 transcript:ENSSSAT00000247944.1 gene_biotype:protein_coding transcript_biotype:protein_coding gene_symbol:mob1a description:MOB kinase activator 1A [Source:ZFIN;Acc:ZDB-GENE-030131-6506]	mob1a	primary_assembly:Ssal_v3.1:24:17651127:17659518:-1 gene:ENSSSAG00000085563.1 transcript:ENSSSAT00000231144.1 gene_biotype:protein_coding transcript_biotype:protein_coding gene_symbol:mob1a description:MOB kinase activator 1A [Source:ZFIN;Acc:ZDB-GENE-030131-6506];primary_assembly:Ssal_v3.1:20:27579245:27597781:1 gene:ENSSSAG00000113921.1 transcript:ENSSSAT00000178585.1 gene_biotype:protein_coding transcript_biotype:protein_coding gene_symbol:mob1a description:MOB kinase activator 1A [Source:ZFIN;primary_assembly:Ssal_v3.1:20:27579455:27597781:1 gene:ENSSSAG00000113921.1 transcript:ENSSSAT00000247944.1 gene_biotype:protein_coding transcript_biotype:protein_coding gene_symbol:mob1a description:MOB kinase activator 1A [Source:ZFIN	3837.14	2483.43	3160.28	3932.6	3907.01	3919.8	4044.38	4154.83	4099.6	4045.9	3103.07	3574.49	3969.61	4053.75	4011.68	4173.7	3261.2	3717.45	3726.56	3767.87	498.584	222.916	1.01109	4	3	5	5	6	5	5	5	7	5	7	5
ENSSSAP00000023518.1				ENSSSAP00000023518	primary_assembly:Ssal_v3.1:10:24688888:24694677:1 gene:ENSSSAG00000015743.2 transcript:ENSSSAT00000029253.2 gene_biotype:protein_coding transcript_biotype:protein_coding gene_symbol:mob3a description:MOB kinase activator 3A [Source:ZFIN;Acc:ZDB-GENE-030131-4091]	mob3a	primary_assembly:Ssal_v3.1:10:24688888:24694677:1 gene:ENSSSAG00000015743.2 transcript:ENSSSAT00000029253.2 gene_biotype:protein_coding transcript_biotype:protein_coding gene_symbol:mob3a description:MOB kinase activator 3A [Source:ZFIN;Acc:ZDB-GENE-030131-4091]	897.049	716.674	806.862	978.84	299.605	639.222	1128.9	889.677	1009.29	811.169	510.809	660.989	993.014	708.008	850.511	1361.28	1221.53	1291.41	818.458	934.302	185.306	323.454	1.14154	2	2	2	1	3	2	2	1	3	2	3	4
ENSSSAP00000120256.1;ENSSSAP00000137790.1;ENSSSAP00000181441.1				ENSSSAP00000120256	primary_assembly:Ssal_v3.1:21:42437151:42443428:1 gene:ENSSSAG00000081444.2 transcript:ENSSSAT00000155603.2 gene_biotype:protein_coding transcript_biotype:protein_coding gene_symbol:MOB4 description:MOB family member 4, phocein [Source:HGNC Symbol;Acc:HGNC:17261];primary_assembly:Ssal_v3.1:21:42437151:42443428:1 gene:ENSSSAG00000081444.2 transcript:ENSSSAT00000204620.1 gene_biotype:protein_coding transcript_biotype:protein_coding gene_symbol:MOB4 description:MOB family member 4, phocein [Source:HGNC Symbol;Acc:HGNC:17261];primary_assembly:Ssal_v3.1:21:42438142:42443428:1 gene:ENSSSAG00000081444.2 transcript:ENSSSAT00000209937.1 gene_biotype:protein_coding transcript_biotype:protein_coding gene_symbol:MOB4 description:MOB family member 4, phocein [Source:HGNC Symbol;Acc:HGNC:17261]	MOB4	primary_assembly:Ssal_v3.1:21:42437151:42443428:1 gene:ENSSSAG00000081444.2 transcript:ENSSSAT00000155603.2 gene_biotype:protein_coding transcript_biotype:protein_coding gene_symbol:MOB4 description:MOB family member 4, phocein [Source:HGNC Symbol;Acc:HGNC:17261];primary_assembly:Ssal_v3.1:21:42437151:42443428:1 gene:ENSSSAG00000081444.2 transcript:ENSSSAT00000204620.1 gene_biotype:protein_coding transcript_biotype:protein_coding gene_symbol:MOB4 description:MOB family member 4, phocein [Source:HGNC Symbol;primary_assembly:Ssal_v3.1:21:42438142:42443428:1 gene:ENSSSAG00000081444.2 transcript:ENSSSAT00000209937.1 gene_biotype:protein_coding transcript_biotype:protein_coding gene_symbol:MOB4 description:MOB family member 4, phocein [Source:HGNC Symbol	2700.07	2846.92	2773.49	3104.69	3756.37	3430.53	2962.64	3192.69	3077.67	3313.64	3593.07	3453.36	3593.33	2019.01	2806.17	3910.16	4122.45	4016.3	3093.9	3425.28	328.82	605.555	1.10711	5	5	5	5	4	5	5	5	6	3	5	5
ENSSSAP00000025959.2				ENSSSAP00000025959	primary_assembly:Ssal_v3.1:1:22086891:22095091:1 gene:ENSSSAG00000120534.1 transcript:ENSSSAT00000041410.2 gene_biotype:protein_coding transcript_biotype:protein_coding gene_symbol:mocs3 description:molybdenum cofactor synthesis 3 [Source:NCBI gene;Acc:393095]	mocs3	primary_assembly:Ssal_v3.1:1:22086891:22095091:1 gene:ENSSSAG00000120534.1 transcript:ENSSSAT00000041410.2 gene_biotype:protein_coding transcript_biotype:protein_coding gene_symbol:mocs3 description:molybdenum cofactor synthesis 3 [Source:NCBI gene;Acc:393095]	1183.83	1377.9	1280.87	1117.73	1476.75	1297.24	2564.8	1895.6	2230.2	1489.92	1914.44	1702.18	1431.7	1336.65	1384.18	608.809	1499.02	1053.91	1602.77	1380.09	543.435	324.153	0.861066	3	2	3	3	5	4	3	4	3	3	2	3
ENSSSAP00000094373.2;ENSSSAP00000094376.2;ENSSSAP00000094390.2				ENSSSAP00000094373	primary_assembly:Ssal_v3.1:4:49134458:49161191:-1 gene:ENSSSAG00000070689.2 transcript:ENSSSAT00000128682.2 gene_biotype:protein_coding transcript_biotype:protein_coding gene_symbol:moes description:Moesin [Source:NCBI gene (formerly Entrezgene);Acc:100380538];primary_assembly:Ssal_v3.1:4:49134458:49153844:-1 gene:ENSSSAG00000070689.2 transcript:ENSSSAT00000128685.2 gene_biotype:protein_coding transcript_biotype:protein_coding gene_symbol:moes description:Moesin [Source:NCBI gene (formerly Entrezgene);Acc:100380538];primary_assembly:Ssal_v3.1:4:49134458:49165363:-1 gene:ENSSSAG00000070689.2 transcript:ENSSSAT00000128699.2 gene_biotype:protein_coding transcript_biotype:protein_coding gene_symbol:moes description:Moesin [Source:NCBI gene (formerly Entrezgene);Acc:100380538]	moes	primary_assembly:Ssal_v3.1:4:49134458:49161191:-1 gene:ENSSSAG00000070689.2 transcript:ENSSSAT00000128682.2 gene_biotype:protein_coding transcript_biotype:protein_coding gene_symbol:moes description:Moesin [Source:NCBI gene (formerly Entrezgene);Acc:100380538];primary_assembly:Ssal_v3.1:4:49134458:49153844:-1 gene:ENSSSAG00000070689.2 transcript:ENSSSAT00000128685.2 gene_biotype:protein_coding transcript_biotype:protein_coding gene_symbol:moes description:Moesin [Source:NCBI gene (formerly Entrezgene);primary_assembly:Ssal_v3.1:4:49134458:49165363:-1 gene:ENSSSAG00000070689.2 transcript:ENSSSAT00000128699.2 gene_biotype:protein_coding transcript_biotype:protein_coding gene_symbol:moes description:Moesin [Source:NCBI gene (formerly Entrezgene)	36291.6	35379.3	35835.5	34385.5	33748.1	34066.8	33456	32919.2	33187.6	34190.3	35425.8	34808.1	33404	31469.9	32437	35868.5	36415.6	36142.1	34363.3	34462.4	1348.59	1876.58	1.00288	76	73	66	66	62	62	63	67	65	68	64	67
ENSSSAP00000045257.2;ENSSSAP00000126175.1				ENSSSAP00000045257	primary_assembly:Ssal_v3.1:4:25828674:25836847:1 gene:ENSSSAG00000091575.1 transcript:ENSSSAT00000072071.2 gene_biotype:protein_coding transcript_biotype:protein_coding gene_symbol:mogs description:mannosyl-oligosaccharide glucosidase [Source:ZFIN;Acc:ZDB-GENE-070112-412];primary_assembly:Ssal_v3.1:4:25826765:25836847:1 gene:ENSSSAG00000091575.1 transcript:ENSSSAT00000210868.1 gene_biotype:protein_coding transcript_biotype:protein_coding gene_symbol:mogs description:mannosyl-oligosaccharide glucosidase [Source:ZFIN;Acc:ZDB-GENE-070112-412]	mogs	primary_assembly:Ssal_v3.1:4:25828674:25836847:1 gene:ENSSSAG00000091575.1 transcript:ENSSSAT00000072071.2 gene_biotype:protein_coding transcript_biotype:protein_coding gene_symbol:mogs description:mannosyl-oligosaccharide glucosidase [Source:ZFIN;Acc:ZDB-GENE-070112-412];primary_assembly:Ssal_v3.1:4:25826765:25836847:1 gene:ENSSSAG00000091575.1 transcript:ENSSSAT00000210868.1 gene_biotype:protein_coding transcript_biotype:protein_coding gene_symbol:mogs description:mannosyl-oligosaccharide glucosidase [Source:ZFIN	12300.2	12667.4	12483.8	12225	12476.9	12350.9	13086	12188.9	12637.4	11969.4	10766.5	11367.9	12741.1	11906.4	12323.8	11670.1	13552.8	12611.4	12490.7	12101	143.388	650.973	0.968802	35	39	35	37	34	34	36	37	34	35	36	36
ENSSSAP00000095374.2;ENSSSAP00000179187.1				ENSSSAP00000095374	primary_assembly:Ssal_v3.1:22:12202891:12210985:1 gene:ENSSSAG00000072736.2 transcript:ENSSSAT00000129708.2 gene_biotype:protein_coding transcript_biotype:protein_coding gene_symbol:mon1bb description:MON1 secretory trafficking family member Bb [Source:ZFIN;Acc:ZDB-GENE-030131-3790];primary_assembly:Ssal_v3.1:22:12203743:12210985:1 gene:ENSSSAG00000072736.2 transcript:ENSSSAT00000186346.1 gene_biotype:protein_coding transcript_biotype:protein_coding gene_symbol:mon1bb description:MON1 secretory trafficking family member Bb [Source:ZFIN;Acc:ZDB-GENE-030131-3790]	mon1bb	primary_assembly:Ssal_v3.1:22:12202891:12210985:1 gene:ENSSSAG00000072736.2 transcript:ENSSSAT00000129708.2 gene_biotype:protein_coding transcript_biotype:protein_coding gene_symbol:mon1bb description:MON1 secretory trafficking family member Bb [Source:ZFIN;Acc:ZDB-GENE-030131-3790];primary_assembly:Ssal_v3.1:22:12203743:12210985:1 gene:ENSSSAG00000072736.2 transcript:ENSSSAT00000186346.1 gene_biotype:protein_coding transcript_biotype:protein_coding gene_symbol:mon1bb description:MON1 secretory trafficking family member Bb [Source:ZFIN	332.92	1642.23	987.574	954.395	290.341	622.368	874.89	905.496	890.193	1543.92	660.832	1102.38	377.324	745.39	561.357	994.329	1235.11	1114.72	833.378	926.15	189.116	315.98	1.11132	1	5	2	1	2	3	3	2	1	2	2	3
ENSSSAP00000013357.2;ENSSSAP00000013380.1;ENSSSAP00000125011.1;ENSSSAP00000168074.1;ENSSSAP00000182814.1				ENSSSAP00000013357	primary_assembly:Ssal_v3.1:10:79747457:79797069:-1 gene:ENSSSAG00000006502.2 transcript:ENSSSAT00000014229.2 gene_biotype:protein_coding transcript_biotype:protein_coding gene_symbol:mon2 description:MON2 homolog, regulator of endosome-to-Golgi trafficking [Source:ZFIN;Acc:ZDB-GENE-030131-2712];primary_assembly:Ssal_v3.1:10:79747457:79797363:-1 gene:ENSSSAG00000006502.2 transcript:ENSSSAT00000014253.2 gene_biotype:protein_coding transcript_biotype:protein_coding gene_symbol:mon2 description:MON2 homolog, regulator of endosome-to-Golgi trafficking [Source:ZFIN;Acc:ZDB-GENE-030131-2712];primary_assembly:Ssal_v3.1:10:79747457:79797363:-1 gene:ENSSSAG00000006502.2 transcript:ENSSSAT00000218277.1 gene_biotype:protein_coding transcript_biotype:protein_coding gene_symbol:mon2 description:MON2 homolog, regulator of endosome-to-Golgi trafficking [Source:ZFIN;Acc:ZDB-GENE-030131-2712];primary_assembly:Ssal_v3.1:10:79747457:79797363:-1 gene:ENSSSAG00000006502.2 transcript:ENSSSAT00000248334.1 gene_biotype:protein_coding transcript_biotype:protein_coding gene_symbol:mon2 description:MON2 homolog, regulator of endosome-to-Golgi trafficking [Source:ZFIN;Acc:ZDB-GENE-030131-2712];primary_assembly:Ssal_v3.1:10:79747457:79797363:-1 gene:ENSSSAG00000006502.2 transcript:ENSSSAT00000177934.1 gene_biotype:protein_coding transcript_biotype:protein_coding gene_symbol:mon2 description:MON2 homolog, regulator of endosome-to-Golgi trafficking [Source:ZFIN;Acc:ZDB-GENE-030131-2712]	mon2	primary_assembly:Ssal_v3.1:10:79747457:79797069:-1 gene:ENSSSAG00000006502.2 transcript:ENSSSAT00000014229.2 gene_biotype:protein_coding transcript_biotype:protein_coding gene_symbol:mon2 description:MON2 homolog, regulator of endosome-to-Golgi trafficking [Source:ZFIN;Acc:ZDB-GENE-030131-2712];primary_assembly:Ssal_v3.1:10:79747457:79797363:-1 gene:ENSSSAG00000006502.2 transcript:ENSSSAT00000014253.2 gene_biotype:protein_coding transcript_biotype:protein_coding gene_symbol:mon2 description:MON2 homolog, regulator of endosome-to-Golgi trafficking [Source:ZFIN;primary_assembly:Ssal_v3.1:10:79747457:79797363:-1 gene:ENSSSAG00000006502.2 transcript:ENSSSAT00000218277.1 gene_biotype:protein_coding transcript_biotype:protein_coding gene_symbol:mon2 description:MON2 homolog, regulator of endosome-to-Golgi trafficking [Source:ZFIN;primary_assembly:Ssal_v3.1:10:79747457:79797363:-1 gene:ENSSSAG00000006502.2 transcript:ENSSSAT00000248334.1 gene_biotype:protein_coding transcript_biotype:protein_coding gene_symbol:mon2 description:MON2 homolog, regulator of endosome-to-Golgi trafficking [Source:ZFIN;primary_assembly:Ssal_v3.1:10:79747457:79797363:-1 gene:ENSSSAG00000006502.2 transcript:ENSSSAT00000177934.1 gene_biotype:protein_coding transcript_biotype:protein_coding gene_symbol:mon2 description:MON2 homolog, regulator of endosome-to-Golgi trafficking [Source:ZFIN	2160.41	2243.92	2202.17	3354.38	832.495	2093.44	543.298	1618.55	1080.92	399.46	3472.61	1936.03	1442.87	1070.95	1256.91	578.923	845.331	712.127	1792.18	1301.69	618.357	613.181	0.726319	5	6	6	3	2	8	2	5	5	4	2	3
ENSSSAP00000048530.2;ENSSSAP00000173728.1				ENSSSAP00000048530	primary_assembly:Ssal_v3.1:21:29500694:29527449:-1 gene:ENSSSAG00000048416.2 transcript:ENSSSAT00000076007.2 gene_biotype:protein_coding transcript_biotype:protein_coding gene_symbol:mospd2 description:motile sperm domain containing 2 [Source:ZFIN;Acc:ZDB-GENE-041114-1];primary_assembly:Ssal_v3.1:21:29501106:29527449:-1 gene:ENSSSAG00000048416.2 transcript:ENSSSAT00000160006.1 gene_biotype:protein_coding transcript_biotype:protein_coding gene_symbol:mospd2 description:motile sperm domain containing 2 [Source:ZFIN;Acc:ZDB-GENE-041114-1]	mospd2	primary_assembly:Ssal_v3.1:21:29500694:29527449:-1 gene:ENSSSAG00000048416.2 transcript:ENSSSAT00000076007.2 gene_biotype:protein_coding transcript_biotype:protein_coding gene_symbol:mospd2 description:motile sperm domain containing 2 [Source:ZFIN;Acc:ZDB-GENE-041114-1];primary_assembly:Ssal_v3.1:21:29501106:29527449:-1 gene:ENSSSAG00000048416.2 transcript:ENSSSAT00000160006.1 gene_biotype:protein_coding transcript_biotype:protein_coding gene_symbol:mospd2 description:motile sperm domain containing 2 [Source:ZFIN	1974.07	1946.04	1960.06	918.648	2181.58	1550.11	1430.01	1142.19	1286.1	1408.59	396.884	902.736	1661.08	625.917	1143.5	1270.89	1086.65	1178.77	1598.76	1075	339.6	150.224	0.672398	6	3	3	5	4	4	4	1	3	2	1	2
ENSSSAP00000039912.2				ENSSSAP00000039912	primary_assembly:Ssal_v3.1:7:27896181:27901450:-1 gene:ENSSSAG00000068053.2 transcript:ENSSSAT00000066105.2 gene_biotype:protein_coding transcript_biotype:protein_coding gene_symbol:mpdu1b description:mannose-P-dolichol utilization defect 1b [Source:ZFIN;Acc:ZDB-GENE-040625-135]	mpdu1b	primary_assembly:Ssal_v3.1:7:27896181:27901450:-1 gene:ENSSSAG00000068053.2 transcript:ENSSSAT00000066105.2 gene_biotype:protein_coding transcript_biotype:protein_coding gene_symbol:mpdu1b description:mannose-P-dolichol utilization defect 1b [Source:ZFIN;Acc:ZDB-GENE-040625-135]	2594.58	2972.18	2783.38	1853.68	2724.98	2289.33	2119.2	2821.85	2470.53	2282.8	2119.72	2201.26	2701.44	1933.32	2317.38	1280.99	2061.22	1671.1	2514.41	2063.25	249.932	344.533	0.820568	2	4	2	3	2	3	3	2	3	2	3	2
ENSSSAP00000111050.2;ENSSSAP00000165291.1				ENSSSAP00000111050	primary_assembly:Ssal_v3.1:18:62700608:62800101:-1 gene:ENSSSAG00000075588.2 transcript:ENSSSAT00000145996.2 gene_biotype:protein_coding transcript_biotype:protein_coding gene_symbol:MPDZ description:multiple PDZ domain crumbs cell polarity complex component [Source:HGNC Symbol;Acc:HGNC:7208];primary_assembly:Ssal_v3.1:18:62700608:62800101:-1 gene:ENSSSAG00000075588.2 transcript:ENSSSAT00000236408.1 gene_biotype:protein_coding transcript_biotype:protein_coding gene_symbol:MPDZ description:multiple PDZ domain crumbs cell polarity complex component [Source:HGNC Symbol;Acc:HGNC:7208]	MPDZ	primary_assembly:Ssal_v3.1:18:62700608:62800101:-1 gene:ENSSSAG00000075588.2 transcript:ENSSSAT00000145996.2 gene_biotype:protein_coding transcript_biotype:protein_coding gene_symbol:MPDZ description:multiple PDZ domain crumbs cell polarity complex component [Source:HGNC Symbol;Acc:HGNC:7208];primary_assembly:Ssal_v3.1:18:62700608:62800101:-1 gene:ENSSSAG00000075588.2 transcript:ENSSSAT00000236408.1 gene_biotype:protein_coding transcript_biotype:protein_coding gene_symbol:MPDZ description:multiple PDZ domain crumbs cell polarity complex component [Source:HGNC Symbol	6626.38	6169.58	6397.98	5691.99	6092.39	5892.19	6467.55	5868.16	6167.86	6493.69	6386.2	6439.95	5927.19	6484.55	6205.87	7121.47	7028.85	7075.16	6152.67	6573.66	253.237	449.807	1.06842	18	14	14	16	11	13	12	14	10	13	13	14
ENSSSAP00000111101.1				ENSSSAP00000111101	primary_assembly:Ssal_v3.1:7:19552458:19616855:-1 gene:ENSSSAG00000076710.2 transcript:ENSSSAT00000146049.2 gene_biotype:protein_coding transcript_biotype:protein_coding gene_symbol:MPDZ description:multiple PDZ domain crumbs cell polarity complex component [Source:HGNC Symbol;Acc:HGNC:7208]	MPDZ	primary_assembly:Ssal_v3.1:7:19552458:19616855:-1 gene:ENSSSAG00000076710.2 transcript:ENSSSAT00000146049.2 gene_biotype:protein_coding transcript_biotype:protein_coding gene_symbol:MPDZ description:multiple PDZ domain crumbs cell polarity complex component [Source:HGNC Symbol;Acc:HGNC:7208]	2567.61	2036.32	2301.97	2034.08	1971.92	2003	10239.6	2607.09	6423.36	2683.54	2595.31	2639.43	2574.09	2407.82	2490.96	3191.91	5130.73	4161.32	3576.11	3097.23	2470.32	924.51	0.86609	11	9	18	16	12	9	12	13	11	13	16	14
ENSSSAP00000097119.2;ENSSSAP00000097129.2;ENSSSAP00000097179.1;ENSSSAP00000097189.1;ENSSSAP00000097200.1				ENSSSAP00000097119	primary_assembly:Ssal_v3.1:11:15598981:15604091:-1 gene:ENSSSAG00000073294.2 transcript:ENSSSAT00000131510.2 gene_biotype:protein_coding transcript_biotype:protein_coding gene_symbol:mphosph10 description:M-phase phosphoprotein 10 (U3 small nucleolar ribonucleoprotein) [Source:ZFIN;Acc:ZDB-GENE-030131-2146];primary_assembly:Ssal_v3.1:11:15598981:15604600:-1 gene:ENSSSAG00000073294.2 transcript:ENSSSAT00000131520.2 gene_biotype:protein_coding transcript_biotype:protein_coding gene_symbol:mphosph10 description:M-phase phosphoprotein 10 (U3 small nucleolar ribonucleoprotein) [Source:ZFIN;Acc:ZDB-GENE-030131-2146];primary_assembly:Ssal_v3.1:11:15598981:15606835:-1 gene:ENSSSAG00000073294.2 transcript:ENSSSAT00000131570.2 gene_biotype:protein_coding transcript_biotype:protein_coding gene_symbol:mphosph10 description:M-phase phosphoprotein 10 (U3 small nucleolar ribonucleoprotein) [Source:ZFIN;Acc:ZDB-GENE-030131-2146];primary_assembly:Ssal_v3.1:11:15598981:15606835:-1 gene:ENSSSAG00000073294.2 transcript:ENSSSAT00000131580.2 gene_biotype:protein_coding transcript_biotype:protein_coding gene_symbol:mphosph10 description:M-phase phosphoprotein 10 (U3 small nucleolar ribonucleoprotein) [Source:ZFIN;Acc:ZDB-GENE-030131-2146];primary_assembly:Ssal_v3.1:11:15598981:15606835:-1 gene:ENSSSAG00000073294.2 transcript:ENSSSAT00000131591.2 gene_biotype:protein_coding transcript_biotype:protein_coding gene_symbol:mphosph10 description:M-phase phosphoprotein 10 (U3 small nucleolar ribonucleoprotein) [Source:ZFIN;Acc:ZDB-GENE-030131-2146]	mphosph10	primary_assembly:Ssal_v3.1:11:15598981:15604091:-1 gene:ENSSSAG00000073294.2 transcript:ENSSSAT00000131510.2 gene_biotype:protein_coding transcript_biotype:protein_coding gene_symbol:mphosph10 description:M-phase phosphoprotein 10 (U3 small nucleolar ribonucleoprotein) [Source:ZFIN;Acc:ZDB-GENE-030131-2146];primary_assembly:Ssal_v3.1:11:15598981:15604600:-1 gene:ENSSSAG00000073294.2 transcript:ENSSSAT00000131520.2 gene_biotype:protein_coding transcript_biotype:protein_coding gene_symbol:mphosph10 description:M-phase phosphoprotein 10 (U3 small nucleolar ribonucleoprotein) [Source:ZFIN;primary_assembly:Ssal_v3.1:11:15598981:15606835:-1 gene:ENSSSAG00000073294.2 transcript:ENSSSAT00000131570.2 gene_biotype:protein_coding transcript_biotype:protein_coding gene_symbol:mphosph10 description:M-phase phosphoprotein 10 (U3 small nucleolar ribonucleoprotein) [Source:ZFIN;primary_assembly:Ssal_v3.1:11:15598981:15606835:-1 gene:ENSSSAG00000073294.2 transcript:ENSSSAT00000131580.2 gene_biotype:protein_coding transcript_biotype:protein_coding gene_symbol:mphosph10 description:M-phase phosphoprotein 10 (U3 small nucleolar ribonucleoprotein) [Source:ZFIN;primary_assembly:Ssal_v3.1:11:15598981:15606835:-1 gene:ENSSSAG00000073294.2 transcript:ENSSSAT00000131591.2 gene_biotype:protein_coding transcript_biotype:protein_coding gene_symbol:mphosph10 description:M-phase phosphoprotein 10 (U3 small nucleolar ribonucleoprotein) [Source:ZFIN	1315.99	2237.04	1776.51	2474.03	2678.22	2576.12	2767.97	2663.36	2715.67	2523.57	2475.99	2499.78	2691.8	2144.71	2418.26	2039.86	2685.08	2362.47	2356.1	2426.83	506.764	69.0566	1.03002	4	5	8	7	6	6	7	6	7	6	6	6
ENSSSAP00000069941.2				ENSSSAP00000069941	primary_assembly:Ssal_v3.1:21:30812741:30840515:-1 gene:ENSSSAG00000062944.2 transcript:ENSSSAT00000103027.2 gene_biotype:protein_coding transcript_biotype:protein_coding gene_symbol:mphosph8 description:M-phase phosphoprotein 8 [Source:ZFIN;Acc:ZDB-GENE-050309-191]	mphosph8	primary_assembly:Ssal_v3.1:21:30812741:30840515:-1 gene:ENSSSAG00000062944.2 transcript:ENSSSAT00000103027.2 gene_biotype:protein_coding transcript_biotype:protein_coding gene_symbol:mphosph8 description:M-phase phosphoprotein 8 [Source:ZFIN;Acc:ZDB-GENE-050309-191]	1409.35	2991.77	2200.56	1100.64	1766.48	1433.56	854.413	1141.02	997.716	1064.69	1759.97	1412.33	1458.05	915.455	1186.75	1742.99	916.981	1329.98	1543.94	1309.69	608.971	114.149	0.848274	2	2	3	4	2	2	2	3	3	2	4	2
ENSSSAP00000006453.1;ENSSSAP00000143467.1;ENSSSAP00000165037.1				ENSSSAP00000006453	primary_assembly:Ssal_v3.1:5:72443366:72450360:-1 gene:ENSSSAG00000003208.2 transcript:ENSSSAT00000006899.2 gene_biotype:protein_coding transcript_biotype:protein_coding gene_symbol:mprd description:Cation-dependent mannose-6-phosphate receptor [Source:NCBI gene (formerly Entrezgene);Acc:100194796];primary_assembly:Ssal_v3.1:5:72443366:72451909:-1 gene:ENSSSAG00000003208.2 transcript:ENSSSAT00000224683.1 gene_biotype:protein_coding transcript_biotype:protein_coding gene_symbol:mprd description:Cation-dependent mannose-6-phosphate receptor [Source:NCBI gene (formerly Entrezgene);Acc:100194796];primary_assembly:Ssal_v3.1:5:72443366:72450048:-1 gene:ENSSSAG00000003208.2 transcript:ENSSSAT00000160388.1 gene_biotype:protein_coding transcript_biotype:protein_coding gene_symbol:mprd description:Cation-dependent mannose-6-phosphate receptor [Source:NCBI gene (formerly Entrezgene);Acc:100194796]	mprd	primary_assembly:Ssal_v3.1:5:72443366:72450360:-1 gene:ENSSSAG00000003208.2 transcript:ENSSSAT00000006899.2 gene_biotype:protein_coding transcript_biotype:protein_coding gene_symbol:mprd description:Cation-dependent mannose-6-phosphate receptor [Source:NCBI gene (formerly Entrezgene);Acc:100194796];primary_assembly:Ssal_v3.1:5:72443366:72451909:-1 gene:ENSSSAG00000003208.2 transcript:ENSSSAT00000224683.1 gene_biotype:protein_coding transcript_biotype:protein_coding gene_symbol:mprd description:Cation-dependent mannose-6-phosphate receptor [Source:NCBI gene (formerly Entrezgene);primary_assembly:Ssal_v3.1:5:72443366:72450048:-1 gene:ENSSSAG00000003208.2 transcript:ENSSSAT00000160388.1 gene_biotype:protein_coding transcript_biotype:protein_coding gene_symbol:mprd description:Cation-dependent mannose-6-phosphate receptor [Source:NCBI gene (formerly Entrezgene)	3595.63	2965.84	3280.73	3683.07	4462.54	4072.81	4086.99	4510.69	4298.84	4624.78	4358.37	4491.57	4095.86	3814.79	3955.32	4483.52	4186.95	4335.24	3884.13	4260.71	534.635	275.783	1.09695	4	5	4	5	5	6	6	5	5	5	5	5
ENSSSAP00000085053.2				ENSSSAP00000085053	primary_assembly:Ssal_v3.1:28:12901182:12976134:1 gene:ENSSSAG00000068705.2 transcript:ENSSSAT00000118890.2 gene_biotype:protein_coding transcript_biotype:protein_coding gene_symbol:mprip description:myosin phosphatase Rho interacting protein [Source:ZFIN;Acc:ZDB-GENE-030131-4471]	mprip	primary_assembly:Ssal_v3.1:28:12901182:12976134:1 gene:ENSSSAG00000068705.2 transcript:ENSSSAT00000118890.2 gene_biotype:protein_coding transcript_biotype:protein_coding gene_symbol:mprip description:myosin phosphatase Rho interacting protein [Source:ZFIN;Acc:ZDB-GENE-030131-4471]	2093.76	1632.28	1863.02	1452.17	2240.58	1846.38	3009.44	1628.12	2318.78	1870.98	2271.72	2071.35	1705.73	1513.49	1609.61	1199.56	2425.63	1812.59	2009.39	1831.18	268.069	231.43	0.911312	5	6	6	8	5	4	6	6	4	3	5	7
ENSSSAP00000068090.1				ENSSSAP00000068090	primary_assembly:Ssal_v3.1:4:70942897:70963096:1 gene:ENSSSAG00000061098.2 transcript:ENSSSAT00000100156.2 gene_biotype:protein_coding transcript_biotype:protein_coding gene_symbol:mpzl1l description:myelin protein zero-like 1 like [Source:ZFIN;Acc:ZDB-GENE-050417-455]	mpzl1l	primary_assembly:Ssal_v3.1:4:70942897:70963096:1 gene:ENSSSAG00000061098.2 transcript:ENSSSAT00000100156.2 gene_biotype:protein_coding transcript_biotype:protein_coding gene_symbol:mpzl1l description:myelin protein zero-like 1 like [Source:ZFIN;Acc:ZDB-GENE-050417-455]	2855.2	2512.78	2683.99	2669.45	2471.92	2570.68	2094.68	1892.19	1993.43	2241.19	2224.21	2232.7	2290.49	2303.95	2297.22	1654.35	2064.79	1859.57	2416.03	2129.83	370.344	236.265	0.88154	3	3	4	4	3	2	3	4	4	3	3	3
ENSSSAP00000130427.1				ENSSSAP00000130427	primary_assembly:Ssal_v3.1:6:41821675:41867940:1 gene:ENSSSAG00000066977.2 transcript:ENSSSAT00000236033.1 gene_biotype:protein_coding transcript_biotype:protein_coding gene_symbol:mrc2 description:mannose receptor, C type 2 [Source:ZFIN;Acc:ZDB-GENE-090915-5]	mrc2	primary_assembly:Ssal_v3.1:6:41821675:41867940:1 gene:ENSSSAG00000066977.2 transcript:ENSSSAT00000236033.1 gene_biotype:protein_coding transcript_biotype:protein_coding gene_symbol:mrc2 description:mannose receptor, C type 2 [Source:ZFIN;Acc:ZDB-GENE-090915-5]	2827.68	2843.85	2835.77	2358.47	2374.87	2366.67	2294.66	2211.83	2253.25	2516.8	2422.13	2469.46	2724.72	2641.57	2683.15	2781.4	2703.94	2742.67	2485.23	2631.76	308.827	143.671	1.05896	17	19	17	17	14	13	15	15	14	16	16	17
ENSSSAP00000147617.1;ENSSSAP00000167392.1;ENSSSAP00000181720.1				ENSSSAP00000147617	primary_assembly:Ssal_v3.1:12:14989445:15002479:1 gene:ENSSSAG00000093663.1 transcript:ENSSSAT00000243618.1 gene_biotype:protein_coding transcript_biotype:protein_coding gene_symbol:mri1 description:methylthioribose-1-phosphate isomerase 1 [Source:NCBI gene;Acc:100002302];primary_assembly:Ssal_v3.1:12:14991139:15000146:1 gene:ENSSSAG00000093663.1 transcript:ENSSSAT00000166534.1 gene_biotype:protein_coding transcript_biotype:protein_coding gene_symbol:mri1 description:methylthioribose-1-phosphate isomerase 1 [Source:NCBI gene;Acc:100002302];primary_assembly:Ssal_v3.1:2:72291501:72308729:-1 gene:ENSSSAG00000113846.1 transcript:ENSSSAT00000181341.1 gene_biotype:protein_coding transcript_biotype:protein_coding gene_symbol:mri1 description:methylthioribose-1-phosphate isomerase 1 [Source:NCBI gene;Acc:100002302]	mri1	primary_assembly:Ssal_v3.1:12:14989445:15002479:1 gene:ENSSSAG00000093663.1 transcript:ENSSSAT00000243618.1 gene_biotype:protein_coding transcript_biotype:protein_coding gene_symbol:mri1 description:methylthioribose-1-phosphate isomerase 1 [Source:NCBI gene;Acc:100002302];primary_assembly:Ssal_v3.1:12:14991139:15000146:1 gene:ENSSSAG00000093663.1 transcript:ENSSSAT00000166534.1 gene_biotype:protein_coding transcript_biotype:protein_coding gene_symbol:mri1 description:methylthioribose-1-phosphate isomerase 1 [Source:NCBI gene;primary_assembly:Ssal_v3.1:2:72291501:72308729:-1 gene:ENSSSAG00000113846.1 transcript:ENSSSAT00000181341.1 gene_biotype:protein_coding transcript_biotype:protein_coding gene_symbol:mri1 description:methylthioribose-1-phosphate isomerase 1 [Source:NCBI gene	8488.64	7124.31	7806.48	7254.24	6627.4	6940.82	7538.81	6700.89	7119.85	7942.25	8159.15	8050.7	7233.89	7164.97	7199.43	7736.88	7580.86	7658.87	7289.05	7636.33	456.958	426.085	1.04764	11	15	12	11	13	13	13	13	14	13	15	14
ENSSSAP00000175425.1				ENSSSAP00000175425	primary_assembly:Ssal_v3.1:19:54565366:54569310:-1 gene:ENSSSAG00000104339.1 transcript:ENSSSAT00000208175.1 gene_biotype:protein_coding transcript_biotype:protein_coding gene_symbol:mrpl10 description:mitochondrial ribosomal protein L10 [Source:NCBI gene;Acc:541330]	mrpl10	primary_assembly:Ssal_v3.1:19:54565366:54569310:-1 gene:ENSSSAG00000104339.1 transcript:ENSSSAT00000208175.1 gene_biotype:protein_coding transcript_biotype:protein_coding gene_symbol:mrpl10 description:mitochondrial ribosomal protein L10 [Source:NCBI gene;Acc:541330]	1012.9	713.522	863.212	5408.43	801.098	3104.77	1101.8	1588.53	1345.17	1534.73	1121.18	1327.96	217.832	850.378	534.105	1330.94	1432.22	1381.58	1771.05	1081.21	1179.9	474.567	0.610493	2	2	4	3	3	3	4	3	1	3	3	4
ENSSSAP00000056729.2				ENSSSAP00000056729	primary_assembly:Ssal_v3.1:5:35142632:35149549:-1 gene:ENSSSAG00000054232.2 transcript:ENSSSAT00000086353.2 gene_biotype:protein_coding transcript_biotype:protein_coding gene_symbol:mrpl11 description:mitochondrial ribosomal protein L11 [Source:ZFIN;Acc:ZDB-GENE-040718-294]	mrpl11	primary_assembly:Ssal_v3.1:5:35142632:35149549:-1 gene:ENSSSAG00000054232.2 transcript:ENSSSAT00000086353.2 gene_biotype:protein_coding transcript_biotype:protein_coding gene_symbol:mrpl11 description:mitochondrial ribosomal protein L11 [Source:ZFIN;Acc:ZDB-GENE-040718-294]	3753.95	1685.59	2719.77	2680.96	3193.71	2937.34	2667.16	2574.47	2620.82	2280.03	2327.44	2303.73	1685.78	5194.39	3440.08	2009.15	2093.37	2051.26	2759.31	2598.36	161.922	739.802	0.94167	3	3	5	5	5	5	4	5	3	5	4	4
ENSSSAP00000031989.1				ENSSSAP00000031989	primary_assembly:Ssal_v3.1:19:39908002:39912922:-1 gene:ENSSSAG00000040502.2 transcript:ENSSSAT00000057396.2 gene_biotype:protein_coding transcript_biotype:protein_coding gene_symbol:mrpl14 description:mitochondrial ribosomal protein L14 [Source:NCBI gene;Acc:394122]	mrpl14	primary_assembly:Ssal_v3.1:19:39908002:39912922:-1 gene:ENSSSAG00000040502.2 transcript:ENSSSAT00000057396.2 gene_biotype:protein_coding transcript_biotype:protein_coding gene_symbol:mrpl14 description:mitochondrial ribosomal protein L14 [Source:NCBI gene;Acc:394122]	845.853	490.632	668.242	727.52	969.79	848.655	793.593	1020.2	906.895	1109.12	876.276	992.699	1017.29	636.417	826.856	909.101	366.803	637.952	807.931	819.169	124.429	177.498	1.01391	2	1	2	2	2	3	2	2	3	2	2	1
ENSSSAP00000047379.2				ENSSSAP00000047379	primary_assembly:Ssal_v3.1:27:24979882:24986413:-1 gene:ENSSSAG00000048144.2 transcript:ENSSSAT00000074626.2 gene_biotype:protein_coding transcript_biotype:protein_coding gene_symbol:mrpl3 description:mitochondrial ribosomal protein L3 [Source:ZFIN;Acc:ZDB-GENE-030131-8227]	mrpl3	primary_assembly:Ssal_v3.1:27:24979882:24986413:-1 gene:ENSSSAG00000048144.2 transcript:ENSSSAT00000074626.2 gene_biotype:protein_coding transcript_biotype:protein_coding gene_symbol:mrpl3 description:mitochondrial ribosomal protein L3 [Source:ZFIN;Acc:ZDB-GENE-030131-8227]	2131.57	1218.23	1674.9	2236.85	1820.97	2028.91	1463.76	2572.32	2018.04	2398.7	1396.43	1897.56	2827.66	622.545	1725.1	3177.56	2352.55	2765.06	1907.28	2129.24	201.324	557.343	1.11637	4	2	3	3	2	3	3	2	4	2	4	4
ENSSSAP00000046959.2				ENSSSAP00000046959	primary_assembly:Ssal_v3.1:3:17832415:17840316:1 gene:ENSSSAG00000047920.2 transcript:ENSSSAT00000074128.2 gene_biotype:protein_coding transcript_biotype:protein_coding gene_symbol:mrpl37 description:mitochondrial ribosomal protein L37 [Source:ZFIN;Acc:ZDB-GENE-050309-20]	mrpl37	primary_assembly:Ssal_v3.1:3:17832415:17840316:1 gene:ENSSSAG00000047920.2 transcript:ENSSSAT00000074128.2 gene_biotype:protein_coding transcript_biotype:protein_coding gene_symbol:mrpl37 description:mitochondrial ribosomal protein L37 [Source:ZFIN;Acc:ZDB-GENE-050309-20]	1562.89	319.504	941.196	3168.44	2223.78	2696.11	1535.01	3474.01	2504.51	1652.55	348.223	1000.39	288.928	1877.29	1083.11	366.569	611.741	489.155	2047.27	857.55	962.668	321.709	0.418875	2	1	3	2	2	4	2	1	1	2	1	1
ENSSSAP00000060941.1				ENSSSAP00000060941	primary_assembly:Ssal_v3.1:17:8778262:8788962:-1 gene:ENSSSAG00000056079.2 transcript:ENSSSAT00000090816.2 gene_biotype:protein_coding transcript_biotype:protein_coding gene_symbol:mrpl39 description:mitochondrial ribosomal protein L39 [Source:ZFIN;Acc:ZDB-GENE-030131-6520]	mrpl39	primary_assembly:Ssal_v3.1:17:8778262:8788962:-1 gene:ENSSSAG00000056079.2 transcript:ENSSSAT00000090816.2 gene_biotype:protein_coding transcript_biotype:protein_coding gene_symbol:mrpl39 description:mitochondrial ribosomal protein L39 [Source:ZFIN;Acc:ZDB-GENE-030131-6520]	1202.76	1191.38	1197.07	867.737	1241.51	1054.63	1184.11	1450.03	1317.07	1044.65	1549.2	1296.92	745.353	912.262	828.808	829.57	1438.24	1133.9	1189.59	1086.55	131.382	237.625	0.91338	3	3	2	3	3	4	2	3	2	2	2	3
ENSSSAP00000023608.2;ENSSSAP00000155203.1				ENSSSAP00000023608	primary_assembly:Ssal_v3.1:2:56893497:56897185:1 gene:ENSSSAG00000015794.2 transcript:ENSSSAT00000029348.2 gene_biotype:protein_coding transcript_biotype:protein_coding gene_symbol:mrpl4 description:mitochondrial ribosomal protein L4 [Source:NCBI gene;Acc:553771];primary_assembly:Ssal_v3.1:2:56879210:56896056:1 gene:ENSSSAG00000015794.2 transcript:ENSSSAT00000223957.1 gene_biotype:protein_coding transcript_biotype:protein_coding gene_symbol:mrpl4 description:mitochondrial ribosomal protein L4 [Source:NCBI gene;Acc:553771]	mrpl4	primary_assembly:Ssal_v3.1:2:56893497:56897185:1 gene:ENSSSAG00000015794.2 transcript:ENSSSAT00000029348.2 gene_biotype:protein_coding transcript_biotype:protein_coding gene_symbol:mrpl4 description:mitochondrial ribosomal protein L4 [Source:NCBI gene;Acc:553771];primary_assembly:Ssal_v3.1:2:56879210:56896056:1 gene:ENSSSAG00000015794.2 transcript:ENSSSAT00000223957.1 gene_biotype:protein_coding transcript_biotype:protein_coding gene_symbol:mrpl4 description:mitochondrial ribosomal protein L4 [Source:NCBI gene	497.578	1304.03	900.806	381.655	1082.36	732.005	670.759	344.579	507.669	633.291	691.537	662.414	610.493	636.412	623.452	453.967	537.263	495.615	713.494	593.827	197.221	87.2567	0.832281	2	2	1	2	2	1	2	2	1	2	2	2
ENSSSAP00000029186.1				ENSSSAP00000029186	primary_assembly:Ssal_v3.1:9:123572653:123573886:-1 gene:ENSSSAG00000038467.2 transcript:ENSSSAT00000054073.2 gene_biotype:protein_coding transcript_biotype:protein_coding gene_symbol:mrpl44 description:mitochondrial ribosomal protein L44 [Source:ZFIN;Acc:ZDB-GENE-050913-59]	mrpl44	primary_assembly:Ssal_v3.1:9:123572653:123573886:-1 gene:ENSSSAG00000038467.2 transcript:ENSSSAT00000054073.2 gene_biotype:protein_coding transcript_biotype:protein_coding gene_symbol:mrpl44 description:mitochondrial ribosomal protein L44 [Source:ZFIN;Acc:ZDB-GENE-050913-59]	2422.39	2238.22	2330.3	1815.02	1463.63	1639.33	1358.97	2483.59	1921.28	2745.27	2552.38	2648.83	1232.67	1184.94	1208.81	1491.08	860.321	1175.7	1963.64	1677.78	347.431	841.115	0.854424	4	4	3	3	3	6	5	6	3	2	2	2
ENSSSAP00000034040.1				ENSSSAP00000034040	primary_assembly:Ssal_v3.1:26:55712633:55716850:-1 gene:ENSSSAG00000041527.2 transcript:ENSSSAT00000059608.2 gene_biotype:protein_coding transcript_biotype:protein_coding gene_symbol:mrpl46 description:mitochondrial ribosomal protein L46 [Source:ZFIN;Acc:ZDB-GENE-040718-224]	mrpl46	primary_assembly:Ssal_v3.1:26:55712633:55716850:-1 gene:ENSSSAG00000041527.2 transcript:ENSSSAT00000059608.2 gene_biotype:protein_coding transcript_biotype:protein_coding gene_symbol:mrpl46 description:mitochondrial ribosomal protein L46 [Source:ZFIN;Acc:ZDB-GENE-040718-224]	2042.63	3023.3	2532.97	1398.7	6139.46	3769.08	1960.04	2911.1	2435.57	2181.92	2343.08	2262.5	1895.37	2252.14	2073.76	952.165	1791.5	1371.83	2912.54	1902.7	743.384	469.327	0.653278	4	4	5	6	7	5	6	8	5	4	3	4
ENSSSAP00000028992.2;ENSSSAP00000116719.2;ENSSSAP00000116721.1;ENSSSAP00000151732.1				ENSSSAP00000028992	primary_assembly:Ssal_v3.1:3:24232075:24237085:1 gene:ENSSSAG00000080256.2 transcript:ENSSSAT00000053711.2 gene_biotype:protein_coding transcript_biotype:protein_coding gene_symbol:mrps14 description:mitochondrial ribosomal protein S14 [Source:ZFIN;Acc:ZDB-GENE-060825-75];primary_assembly:Ssal_v3.1:3:24232075:24238165:1 gene:ENSSSAG00000080256.2 transcript:ENSSSAT00000151914.2 gene_biotype:protein_coding transcript_biotype:protein_coding gene_symbol:mrps14 description:mitochondrial ribosomal protein S14 [Source:ZFIN;Acc:ZDB-GENE-060825-75];primary_assembly:Ssal_v3.1:3:24232075:24234888:1 gene:ENSSSAG00000080256.2 transcript:ENSSSAT00000151916.2 gene_biotype:protein_coding transcript_biotype:protein_coding gene_symbol:mrps14 description:mitochondrial ribosomal protein S14 [Source:ZFIN;Acc:ZDB-GENE-060825-75];primary_assembly:Ssal_v3.1:3:24233119:24234888:1 gene:ENSSSAG00000080256.2 transcript:ENSSSAT00000207695.1 gene_biotype:protein_coding transcript_biotype:protein_coding gene_symbol:mrps14 description:mitochondrial ribosomal protein S14 [Source:ZFIN;Acc:ZDB-GENE-060825-75]	mrps14	primary_assembly:Ssal_v3.1:3:24232075:24237085:1 gene:ENSSSAG00000080256.2 transcript:ENSSSAT00000053711.2 gene_biotype:protein_coding transcript_biotype:protein_coding gene_symbol:mrps14 description:mitochondrial ribosomal protein S14 [Source:ZFIN;Acc:ZDB-GENE-060825-75];primary_assembly:Ssal_v3.1:3:24232075:24238165:1 gene:ENSSSAG00000080256.2 transcript:ENSSSAT00000151914.2 gene_biotype:protein_coding transcript_biotype:protein_coding gene_symbol:mrps14 description:mitochondrial ribosomal protein S14 [Source:ZFIN;primary_assembly:Ssal_v3.1:3:24232075:24234888:1 gene:ENSSSAG00000080256.2 transcript:ENSSSAT00000151916.2 gene_biotype:protein_coding transcript_biotype:protein_coding gene_symbol:mrps14 description:mitochondrial ribosomal protein S14 [Source:ZFIN;primary_assembly:Ssal_v3.1:3:24233119:24234888:1 gene:ENSSSAG00000080256.2 transcript:ENSSSAT00000207695.1 gene_biotype:protein_coding transcript_biotype:protein_coding gene_symbol:mrps14 description:mitochondrial ribosomal protein S14 [Source:ZFIN	445.22	553.718	499.469	486.614	966.576	726.595	894.204	611.971	753.088	949.14	832.263	890.702	393.278	493.796	443.537	487.607	455.353	471.48	659.717	601.906	139.41	250.494	0.91237	1	2	1	2	2	1	2	2	1	1	1	1
ENSSSAP00000097052.2;ENSSSAP00000131609.1;ENSSSAP00000176244.1				ENSSSAP00000097052	primary_assembly:Ssal_v3.1:27:22102935:22107066:1 gene:ENSSSAG00000073326.2 transcript:ENSSSAT00000131442.2 gene_biotype:protein_coding transcript_biotype:protein_coding gene_symbol:mrps18b description:mitochondrial ribosomal protein S18B [Source:ZFIN;Acc:ZDB-GENE-050417-278];primary_assembly:Ssal_v3.1:27:22103573:22107066:1 gene:ENSSSAG00000073326.2 transcript:ENSSSAT00000203802.1 gene_biotype:protein_coding transcript_biotype:protein_coding gene_symbol:mrps18b description:mitochondrial ribosomal protein S18B [Source:ZFIN;Acc:ZDB-GENE-050417-278];primary_assembly:Ssal_v3.1:27:22102286:22107066:1 gene:ENSSSAG00000073326.2 transcript:ENSSSAT00000245279.1 gene_biotype:protein_coding transcript_biotype:protein_coding gene_symbol:mrps18b description:mitochondrial ribosomal protein S18B [Source:ZFIN;Acc:ZDB-GENE-050417-278]	mrps18b	primary_assembly:Ssal_v3.1:27:22102935:22107066:1 gene:ENSSSAG00000073326.2 transcript:ENSSSAT00000131442.2 gene_biotype:protein_coding transcript_biotype:protein_coding gene_symbol:mrps18b description:mitochondrial ribosomal protein S18B [Source:ZFIN;Acc:ZDB-GENE-050417-278];primary_assembly:Ssal_v3.1:27:22103573:22107066:1 gene:ENSSSAG00000073326.2 transcript:ENSSSAT00000203802.1 gene_biotype:protein_coding transcript_biotype:protein_coding gene_symbol:mrps18b description:mitochondrial ribosomal protein S18B [Source:ZFIN;primary_assembly:Ssal_v3.1:27:22102286:22107066:1 gene:ENSSSAG00000073326.2 transcript:ENSSSAT00000245279.1 gene_biotype:protein_coding transcript_biotype:protein_coding gene_symbol:mrps18b description:mitochondrial ribosomal protein S18B [Source:ZFIN	1121.92	1279.49	1200.71	2751.7	2033.09	2392.39	2204.44	3527.67	2866.05	1792.24	3658.11	2725.17	1954.09	2250.65	2102.37	2666.89	2036.14	2351.52	2153.05	2393.02	858.083	313.471	1.11145	1	2	3	2	2	3	1	3	1	2	2	1
ENSSSAP00000114314.2				ENSSSAP00000114314	primary_assembly:Ssal_v3.1:1:154442886:154445505:1 gene:ENSSSAG00000079426.2 transcript:ENSSSAT00000149405.2 gene_biotype:protein_coding transcript_biotype:protein_coding gene_symbol:mrps2 description:mitochondrial ribosomal protein S2 [Source:ZFIN;Acc:ZDB-GENE-070112-992]	mrps2	primary_assembly:Ssal_v3.1:1:154442886:154445505:1 gene:ENSSSAG00000079426.2 transcript:ENSSSAT00000149405.2 gene_biotype:protein_coding transcript_biotype:protein_coding gene_symbol:mrps2 description:mitochondrial ribosomal protein S2 [Source:ZFIN;Acc:ZDB-GENE-070112-992]	660.72	1054.24	857.482	1422.21	1254.32	1338.26	1625.52	1101.31	1363.42	917.782	1565.2	1241.49	738.633	656.146	697.389	318.921	1172.17	745.544	1186.39	894.808	285.118	301.201	0.75423	2	4	4	3	5	3	2	3	2	2	1	3
ENSSSAP00000043881.2;ENSSSAP00000043904.2				ENSSSAP00000043881	primary_assembly:Ssal_v3.1:9:141534673:141555616:-1 gene:ENSSSAG00000046262.2 transcript:ENSSSAT00000070535.2 gene_biotype:protein_coding transcript_biotype:protein_coding gene_symbol:MRPS22 description:mitochondrial ribosomal protein S22 [Source:HGNC Symbol;Acc:HGNC:14508];primary_assembly:Ssal_v3.1:9:141534673:141546702:-1 gene:ENSSSAG00000046262.2 transcript:ENSSSAT00000070559.2 gene_biotype:protein_coding transcript_biotype:protein_coding gene_symbol:MRPS22 description:mitochondrial ribosomal protein S22 [Source:HGNC Symbol;Acc:HGNC:14508]	MRPS22	primary_assembly:Ssal_v3.1:9:141534673:141555616:-1 gene:ENSSSAG00000046262.2 transcript:ENSSSAT00000070535.2 gene_biotype:protein_coding transcript_biotype:protein_coding gene_symbol:MRPS22 description:mitochondrial ribosomal protein S22 [Source:HGNC Symbol;Acc:HGNC:14508];primary_assembly:Ssal_v3.1:9:141534673:141546702:-1 gene:ENSSSAG00000046262.2 transcript:ENSSSAT00000070559.2 gene_biotype:protein_coding transcript_biotype:protein_coding gene_symbol:MRPS22 description:mitochondrial ribosomal protein S22 [Source:HGNC Symbol	7987.82	1033.11	4510.47	2538.54	3228.79	2883.66	2704.41	3161.03	2932.72	3553.15	3696.56	3624.86	3589.57	1081.36	2335.47	3003.82	3124.22	3064.02	3442.28	3008.12	925.399	646.511	0.873872	3	3	3	4	4	3	4	4	2	3	5	5
ENSSSAP00000062874.2;ENSSSAP00000062880.1				ENSSSAP00000062874	primary_assembly:Ssal_v3.1:20:71971943:71978214:-1 gene:ENSSSAG00000057153.2 transcript:ENSSSAT00000093137.2 gene_biotype:protein_coding transcript_biotype:protein_coding gene_symbol:mrps23 description:mitochondrial ribosomal protein S23 [Source:ZFIN;Acc:ZDB-GENE-040801-134];primary_assembly:Ssal_v3.1:20:71972415:71978214:-1 gene:ENSSSAG00000057153.2 transcript:ENSSSAT00000093146.2 gene_biotype:protein_coding transcript_biotype:protein_coding gene_symbol:mrps23 description:mitochondrial ribosomal protein S23 [Source:ZFIN;Acc:ZDB-GENE-040801-134]	mrps23	primary_assembly:Ssal_v3.1:20:71971943:71978214:-1 gene:ENSSSAG00000057153.2 transcript:ENSSSAT00000093137.2 gene_biotype:protein_coding transcript_biotype:protein_coding gene_symbol:mrps23 description:mitochondrial ribosomal protein S23 [Source:ZFIN;Acc:ZDB-GENE-040801-134];primary_assembly:Ssal_v3.1:20:71972415:71978214:-1 gene:ENSSSAG00000057153.2 transcript:ENSSSAT00000093146.2 gene_biotype:protein_coding transcript_biotype:protein_coding gene_symbol:mrps23 description:mitochondrial ribosomal protein S23 [Source:ZFIN	853.785	1484.89	1169.34	688.876	645.468	667.172	2123.67	2017.42	2070.55	2149.26	1764.76	1957.01	458.347	1710.12	1084.23	719.466	683.831	701.648	1302.35	1247.63	711.079	643.433	0.957983	2	3	2	2	4	5	3	4	1	4	2	2
ENSSSAP00000077404.2;ENSSSAP00000152712.1				ENSSSAP00000077404	primary_assembly:Ssal_v3.1:24:6888495:6898094:1 gene:ENSSSAG00000065964.2 transcript:ENSSSAT00000110916.2 gene_biotype:protein_coding transcript_biotype:protein_coding gene_symbol:mrps27 description:mitochondrial ribosomal protein S27 [Source:ZFIN;Acc:ZDB-GENE-040808-39];primary_assembly:Ssal_v3.1:24:6891144:6899347:1 gene:ENSSSAG00000065964.2 transcript:ENSSSAT00000195114.1 gene_biotype:protein_coding transcript_biotype:protein_coding gene_symbol:mrps27 description:mitochondrial ribosomal protein S27 [Source:ZFIN;Acc:ZDB-GENE-040808-39]	mrps27	primary_assembly:Ssal_v3.1:24:6888495:6898094:1 gene:ENSSSAG00000065964.2 transcript:ENSSSAT00000110916.2 gene_biotype:protein_coding transcript_biotype:protein_coding gene_symbol:mrps27 description:mitochondrial ribosomal protein S27 [Source:ZFIN;Acc:ZDB-GENE-040808-39];primary_assembly:Ssal_v3.1:24:6891144:6899347:1 gene:ENSSSAG00000065964.2 transcript:ENSSSAT00000195114.1 gene_biotype:protein_coding transcript_biotype:protein_coding gene_symbol:mrps27 description:mitochondrial ribosomal protein S27 [Source:ZFIN	885.443	1213.02	1049.23	982.392	1598.14	1290.27	339.423	966.194	652.809	993.908	999.952	996.93	608.686	720.607	664.646	819.056	420.994	620.025	997.436	760.534	321.87	205.937	0.762489	2	3	2	2	1	2	2	2	2	2	2	1
ENSSSAP00000057666.1;ENSSSAP00000128703.1;ENSSSAP00000172181.1				ENSSSAP00000057666	primary_assembly:Ssal_v3.1:4:36034820:36041920:-1 gene:ENSSSAG00000054675.2 transcript:ENSSSAT00000087345.2 gene_biotype:protein_coding transcript_biotype:protein_coding gene_symbol:mrps31 description:mitochondrial ribosomal protein S31 [Source:ZFIN;Acc:ZDB-GENE-030131-3715];primary_assembly:Ssal_v3.1:4:36034820:36038876:-1 gene:ENSSSAG00000054675.2 transcript:ENSSSAT00000175194.1 gene_biotype:protein_coding transcript_biotype:protein_coding gene_symbol:mrps31 description:mitochondrial ribosomal protein S31 [Source:ZFIN;Acc:ZDB-GENE-030131-3715];primary_assembly:Ssal_v3.1:4:36034820:36042490:-1 gene:ENSSSAG00000054675.2 transcript:ENSSSAT00000204355.1 gene_biotype:protein_coding transcript_biotype:protein_coding gene_symbol:mrps31 description:mitochondrial ribosomal protein S31 [Source:ZFIN;Acc:ZDB-GENE-030131-3715]	mrps31	primary_assembly:Ssal_v3.1:4:36034820:36041920:-1 gene:ENSSSAG00000054675.2 transcript:ENSSSAT00000087345.2 gene_biotype:protein_coding transcript_biotype:protein_coding gene_symbol:mrps31 description:mitochondrial ribosomal protein S31 [Source:ZFIN;Acc:ZDB-GENE-030131-3715];primary_assembly:Ssal_v3.1:4:36034820:36038876:-1 gene:ENSSSAG00000054675.2 transcript:ENSSSAT00000175194.1 gene_biotype:protein_coding transcript_biotype:protein_coding gene_symbol:mrps31 description:mitochondrial ribosomal protein S31 [Source:ZFIN;primary_assembly:Ssal_v3.1:4:36034820:36042490:-1 gene:ENSSSAG00000054675.2 transcript:ENSSSAT00000204355.1 gene_biotype:protein_coding transcript_biotype:protein_coding gene_symbol:mrps31 description:mitochondrial ribosomal protein S31 [Source:ZFIN	894.148	1488.62	1191.39	1252.92	2281.35	1767.14	1424.34	1588.29	1506.32	1337.38	2240.23	1788.8	1499.84	965.097	1232.47	1103.69	1649.62	1376.65	1488.28	1465.98	288.299	288.721	0.985014	3	4	6	5	5	6	4	5	4	3	4	5
ENSSSAP00000099417.2;ENSSSAP00000099419.2				ENSSSAP00000099417	primary_assembly:Ssal_v3.1:1:73173113:73200101:1 gene:ENSSSAG00000074176.2 transcript:ENSSSAT00000133895.2 gene_biotype:protein_coding transcript_biotype:protein_coding gene_symbol:mrps5 description:mitochondrial ribosomal protein S5 [Source:ZFIN;Acc:ZDB-GENE-060929-264];primary_assembly:Ssal_v3.1:1:73143197:73200530:1 gene:ENSSSAG00000074176.2 transcript:ENSSSAT00000133897.2 gene_biotype:protein_coding transcript_biotype:protein_coding gene_symbol:mrps5 description:mitochondrial ribosomal protein S5 [Source:ZFIN;Acc:ZDB-GENE-060929-264]	mrps5	primary_assembly:Ssal_v3.1:1:73173113:73200101:1 gene:ENSSSAG00000074176.2 transcript:ENSSSAT00000133895.2 gene_biotype:protein_coding transcript_biotype:protein_coding gene_symbol:mrps5 description:mitochondrial ribosomal protein S5 [Source:ZFIN;Acc:ZDB-GENE-060929-264];primary_assembly:Ssal_v3.1:1:73143197:73200530:1 gene:ENSSSAG00000074176.2 transcript:ENSSSAT00000133897.2 gene_biotype:protein_coding transcript_biotype:protein_coding gene_symbol:mrps5 description:mitochondrial ribosomal protein S5 [Source:ZFIN	878.137	9020.07	4949.1	1342.36	2142.36	1742.36	1528.63	1976.35	1752.49	2245.44	1467.46	1856.45	1133.26	1138.16	1135.71	1239.2	2190.58	1714.89	2814.65	1569.02	1848.49	381.871	0.557446	2	5	7	5	4	4	5	3	3	3	3	5
ENSSSAP00000003265.2;ENSSSAP00000009100.2;ENSSSAP00000042948.1;ENSSSAP00000172201.1				ENSSSAP00000003265	primary_assembly:Ssal_v3.1:3:80798329:80800032:-1 gene:ENSSSAG00000117307.1 transcript:ENSSSAT00000003493.2 gene_biotype:protein_coding transcript_biotype:protein_coding gene_symbol:MRPS7 description:mitochondrial ribosomal protein S7 [Source:HGNC Symbol;Acc:HGNC:14499];primary_assembly:Ssal_v3.1:3:80798329:80800352:-1 gene:ENSSSAG00000117307.1 transcript:ENSSSAT00000009718.2 gene_biotype:protein_coding transcript_biotype:protein_coding gene_symbol:MRPS7 description:mitochondrial ribosomal protein S7 [Source:HGNC Symbol;Acc:HGNC:14499];primary_assembly:Ssal_v3.1:6:21183086:21185183:1 gene:ENSSSAG00000045815.2 transcript:ENSSSAT00000069509.2 gene_biotype:protein_coding transcript_biotype:protein_coding gene_symbol:MRPS7 description:mitochondrial ribosomal protein S7 [Source:HGNC Symbol;Acc:HGNC:14499];primary_assembly:Ssal_v3.1:3:80798329:80800584:-1 gene:ENSSSAG00000117307.1 transcript:ENSSSAT00000162773.1 gene_biotype:protein_coding transcript_biotype:protein_coding gene_symbol:MRPS7 description:mitochondrial ribosomal protein S7 [Source:HGNC Symbol;Acc:HGNC:14499]	MRPS7	primary_assembly:Ssal_v3.1:3:80798329:80800032:-1 gene:ENSSSAG00000117307.1 transcript:ENSSSAT00000003493.2 gene_biotype:protein_coding transcript_biotype:protein_coding gene_symbol:MRPS7 description:mitochondrial ribosomal protein S7 [Source:HGNC Symbol;Acc:HGNC:14499];primary_assembly:Ssal_v3.1:3:80798329:80800352:-1 gene:ENSSSAG00000117307.1 transcript:ENSSSAT00000009718.2 gene_biotype:protein_coding transcript_biotype:protein_coding gene_symbol:MRPS7 description:mitochondrial ribosomal protein S7 [Source:HGNC Symbol;primary_assembly:Ssal_v3.1:6:21183086:21185183:1 gene:ENSSSAG00000045815.2 transcript:ENSSSAT00000069509.2 gene_biotype:protein_coding transcript_biotype:protein_coding gene_symbol:MRPS7 description:mitochondrial ribosomal protein S7 [Source:HGNC Symbol;primary_assembly:Ssal_v3.1:3:80798329:80800584:-1 gene:ENSSSAG00000117307.1 transcript:ENSSSAT00000162773.1 gene_biotype:protein_coding transcript_biotype:protein_coding gene_symbol:MRPS7 description:mitochondrial ribosomal protein S7 [Source:HGNC Symbol	3638.6	1322.31	2480.46	1510.9	3886.46	2698.68	2483.28	1344.6	1913.94	2159.98	1657.55	1908.76	1271.65	1210.17	1240.91	1028.41	793.303	910.857	2364.36	1353.51	405.046	508.393	0.572463	4	3	3	5	4	3	3	3	3	3	3	2
ENSSSAP00000026823.2				ENSSSAP00000026823	primary_assembly:Ssal_v3.1:16:73879201:73898159:-1 gene:ENSSSAG00000030622.2 transcript:ENSSSAT00000045546.2 gene_biotype:protein_coding transcript_biotype:protein_coding gene_symbol:mrps9 description:mitochondrial ribosomal protein S9 [Source:ZFIN;Acc:ZDB-GENE-060825-257]	mrps9	primary_assembly:Ssal_v3.1:16:73879201:73898159:-1 gene:ENSSSAG00000030622.2 transcript:ENSSSAT00000045546.2 gene_biotype:protein_coding transcript_biotype:protein_coding gene_symbol:mrps9 description:mitochondrial ribosomal protein S9 [Source:ZFIN;Acc:ZDB-GENE-060825-257]	1526.64	1371.54	1449.09	1747.25	1179.17	1463.21	731.123	1123.5	927.314	1550.82	1910.17	1730.49	1508.98	1478.39	1493.68	1045.54	1237.13	1141.34	1279.87	1455.17	305.406	296.46	1.13697	3	3	4	3	2	3	4	4	4	5	3	4
ENSSSAP00000181275.1				ENSSSAP00000181275	primary_assembly:Ssal_v3.1:13:100413475:100432250:-1 gene:ENSSSAG00000026140.2 transcript:ENSSSAT00000204883.1 gene_biotype:protein_coding transcript_biotype:protein_coding gene_symbol:mrrf description:mitochondrial ribosome recycling factor [Source:ZFIN;Acc:ZDB-GENE-040704-12]	mrrf	primary_assembly:Ssal_v3.1:13:100413475:100432250:-1 gene:ENSSSAG00000026140.2 transcript:ENSSSAT00000204883.1 gene_biotype:protein_coding transcript_biotype:protein_coding gene_symbol:mrrf description:mitochondrial ribosome recycling factor [Source:ZFIN;Acc:ZDB-GENE-040704-12]	278.056	5016.15	2647.1	363.642	314.649	339.145	751.885	1494.23	1123.06	1401.93	1352.42	1377.18	608.587	202.113	405.35	152.692	591.087	371.889	1369.77	718.138	1173.59	570.988	0.524277	1	3	1	1	2	4	3	3	2	1	1	2
ENSSSAP00000075443.2;ENSSSAP00000075457.1				ENSSSAP00000075443	primary_assembly:Ssal_v3.1:12:70799383:70807455:-1 gene:ENSSSAG00000065154.2 transcript:ENSSSAT00000108847.2 gene_biotype:protein_coding transcript_biotype:protein_coding gene_symbol:mrto4 description:MRT4 homolog, ribosome maturation factor [Source:ZFIN;Acc:ZDB-GENE-050417-142];primary_assembly:Ssal_v3.1:12:70799545:70801441:-1 gene:ENSSSAG00000065154.2 transcript:ENSSSAT00000108860.2 gene_biotype:protein_coding transcript_biotype:protein_coding gene_symbol:mrto4 description:MRT4 homolog, ribosome maturation factor [Source:ZFIN;Acc:ZDB-GENE-050417-142]	mrto4	primary_assembly:Ssal_v3.1:12:70799383:70807455:-1 gene:ENSSSAG00000065154.2 transcript:ENSSSAT00000108847.2 gene_biotype:protein_coding transcript_biotype:protein_coding gene_symbol:mrto4 description:MRT4 homolog, ribosome maturation factor [Source:ZFIN;Acc:ZDB-GENE-050417-142];primary_assembly:Ssal_v3.1:12:70799545:70801441:-1 gene:ENSSSAG00000065154.2 transcript:ENSSSAT00000108860.2 gene_biotype:protein_coding transcript_biotype:protein_coding gene_symbol:mrto4 description:MRT4 homolog, ribosome maturation factor [Source:ZFIN	2634.03	2475.62	2554.82	2791.14	3069.99	2930.56	3150.89	2862.31	3006.6	3102	2968.14	3035.07	2298.02	2808.99	2553.51	2820.66	3486.09	3153.37	2830.66	2913.98	241.887	317.737	1.02944	6	9	8	8	8	7	7	8	4	5	5	6
ENSSSAP00000092418.2				ENSSSAP00000092418	primary_assembly:Ssal_v3.1:22:24514605:24517031:1 gene:ENSSSAG00000071672.2 transcript:ENSSSAT00000126659.2 gene_biotype:protein_coding transcript_biotype:protein_coding gene_symbol:mrto4 description:MRT4 homolog, ribosome maturation factor [Source:ZFIN;Acc:ZDB-GENE-050417-142]	mrto4	primary_assembly:Ssal_v3.1:22:24514605:24517031:1 gene:ENSSSAG00000071672.2 transcript:ENSSSAT00000126659.2 gene_biotype:protein_coding transcript_biotype:protein_coding gene_symbol:mrto4 description:MRT4 homolog, ribosome maturation factor [Source:ZFIN;Acc:ZDB-GENE-050417-142]	2078.81	1535.07	1806.94	1506.28	1549.53	1527.91	1884.48	1838.6	1861.54	1686.5	1829.84	1758.17	1775.3	1549.07	1662.19	1881.64	1537.03	1709.34	1732.13	1709.9	178.956	47.9949	0.987165	3	2	3	3	3	3	3	3	3	3	3	3
ENSSSAP00000099762.2;ENSSSAP00000145374.1				ENSSSAP00000099762	primary_assembly:Ssal_v3.1:28:8082110:8102144:-1 gene:ENSSSAG00000074238.2 transcript:ENSSSAT00000134250.2 gene_biotype:protein_coding transcript_biotype:protein_coding gene_symbol:msh2 description:mutS homolog 2 (E. coli) [Source:ZFIN;Acc:ZDB-GENE-040426-2932];primary_assembly:Ssal_v3.1:28:8082105:8111036:-1 gene:ENSSSAG00000074238.2 transcript:ENSSSAT00000206578.1 gene_biotype:protein_coding transcript_biotype:protein_coding gene_symbol:msh2 description:mutS homolog 2 (E. coli) [Source:ZFIN;Acc:ZDB-GENE-040426-2932]	msh2	primary_assembly:Ssal_v3.1:28:8082110:8102144:-1 gene:ENSSSAG00000074238.2 transcript:ENSSSAT00000134250.2 gene_biotype:protein_coding transcript_biotype:protein_coding gene_symbol:msh2 description:mutS homolog 2 (E. coli) [Source:ZFIN;Acc:ZDB-GENE-040426-2932];primary_assembly:Ssal_v3.1:28:8082105:8111036:-1 gene:ENSSSAG00000074238.2 transcript:ENSSSAT00000206578.1 gene_biotype:protein_coding transcript_biotype:protein_coding gene_symbol:msh2 description:mutS homolog 2 (E. coli) [Source:ZFIN	3812.71	3536.78	3674.74	3116.81	4004.64	3560.73	3391.92	3343.03	3367.48	3237.63	3186.26	3211.94	2601.49	2862.31	2731.9	2837.03	2969.91	2903.47	3534.32	2949.1	155.327	243.253	0.83442	15	14	16	15	14	17	19	17	14	12	15	15
ENSSSAP00000040991.2				ENSSSAP00000040991	primary_assembly:Ssal_v3.1:28:22998593:23035740:1 gene:ENSSSAG00000042313.2 transcript:ENSSSAT00000067324.2 gene_biotype:protein_coding transcript_biotype:protein_coding gene_symbol:msh6 description:mutS homolog 6 (E. coli) [Source:ZFIN;Acc:ZDB-GENE-020905-3]	msh6	primary_assembly:Ssal_v3.1:28:22998593:23035740:1 gene:ENSSSAG00000042313.2 transcript:ENSSSAT00000067324.2 gene_biotype:protein_coding transcript_biotype:protein_coding gene_symbol:msh6 description:mutS homolog 6 (E. coli) [Source:ZFIN;Acc:ZDB-GENE-020905-3]	5962.47	6062.29	6012.38	5059.5	5486.57	5273.04	5886.53	5862.18	5874.36	5770.15	5664.32	5717.23	5238.71	4907.84	5073.27	5139.19	4807.46	4973.33	5719.92	5254.61	393.12	403.748	0.918651	19	19	21	18	32	26	21	23	15	14	21	17
ENSSSAP00000070806.2;ENSSSAP00000070833.2;ENSSSAP00000095923.2;ENSSSAP00000100919.2;ENSSSAP00000100960.1;ENSSSAP00000101192.2;ENSSSAP00000101207.2;ENSSSAP00000101286.2;ENSSSAP00000101334.2				ENSSSAP00000070806	primary_assembly:Ssal_v3.1:13:86958735:87315815:-1 gene:ENSSSAG00000073457.2 transcript:ENSSSAT00000103963.2 gene_biotype:protein_coding transcript_biotype:protein_coding gene_symbol:msi2h description:RNA-binding 2 [Source:NCBI gene (formerly Entrezgene);Acc:100195286];primary_assembly:Ssal_v3.1:13:87014150:87315815:-1 gene:ENSSSAG00000073457.2 transcript:ENSSSAT00000103990.2 gene_biotype:protein_coding transcript_biotype:protein_coding gene_symbol:msi2h description:RNA-binding 2 [Source:NCBI gene (formerly Entrezgene);Acc:100195286];primary_assembly:Ssal_v3.1:13:87014356:87315425:-1 gene:ENSSSAG00000073457.2 transcript:ENSSSAT00000130283.2 gene_biotype:protein_coding transcript_biotype:protein_coding gene_symbol:msi2h description:RNA-binding 2 [Source:NCBI gene (formerly Entrezgene);Acc:100195286];primary_assembly:Ssal_v3.1:13:86957146:87315815:-1 gene:ENSSSAG00000073457.2 transcript:ENSSSAT00000135428.2 gene_biotype:protein_coding transcript_biotype:protein_coding gene_symbol:msi2h description:RNA-binding 2 [Source:NCBI gene (formerly Entrezgene);Acc:100195286];primary_assembly:Ssal_v3.1:13:86957146:87315815:-1 gene:ENSSSAG00000073457.2 transcript:ENSSSAT00000135470.2 gene_biotype:protein_coding transcript_biotype:protein_coding gene_symbol:msi2h description:RNA-binding 2 [Source:NCBI gene (formerly Entrezgene);Acc:100195286];primary_assembly:Ssal_v3.1:13:86957146:87315815:-1 gene:ENSSSAG00000073457.2 transcript:ENSSSAT00000135711.2 gene_biotype:protein_coding transcript_biotype:protein_coding gene_symbol:msi2h description:RNA-binding 2 [Source:NCBI gene (formerly Entrezgene);Acc:100195286];primary_assembly:Ssal_v3.1:13:86957146:87315815:-1 gene:ENSSSAG00000073457.2 transcript:ENSSSAT00000135726.2 gene_biotype:protein_coding transcript_biotype:protein_coding gene_symbol:msi2h description:RNA-binding 2 [Source:NCBI gene (formerly Entrezgene);Acc:100195286];primary_assembly:Ssal_v3.1:13:86998391:87315815:-1 gene:ENSSSAG00000073457.2 transcript:ENSSSAT00000135806.2 gene_biotype:protein_coding transcript_biotype:protein_coding gene_symbol:msi2h description:RNA-binding 2 [Source:NCBI gene (formerly Entrezgene);Acc:100195286];primary_assembly:Ssal_v3.1:13:86964062:87315437:-1 gene:ENSSSAG00000073457.2 transcript:ENSSSAT00000135857.2 gene_biotype:protein_coding transcript_biotype:protein_coding gene_symbol:msi2h description:RNA-binding 2 [Source:NCBI gene (formerly Entrezgene);Acc:100195286]	msi2h	primary_assembly:Ssal_v3.1:13:86958735:87315815:-1 gene:ENSSSAG00000073457.2 transcript:ENSSSAT00000103963.2 gene_biotype:protein_coding transcript_biotype:protein_coding gene_symbol:msi2h description:RNA-binding 2 [Source:NCBI gene (formerly Entrezgene);Acc:100195286];primary_assembly:Ssal_v3.1:13:87014150:87315815:-1 gene:ENSSSAG00000073457.2 transcript:ENSSSAT00000103990.2 gene_biotype:protein_coding transcript_biotype:protein_coding gene_symbol:msi2h description:RNA-binding 2 [Source:NCBI gene (formerly Entrezgene);primary_assembly:Ssal_v3.1:13:87014356:87315425:-1 gene:ENSSSAG00000073457.2 transcript:ENSSSAT00000130283.2 gene_biotype:protein_coding transcript_biotype:protein_coding gene_symbol:msi2h description:RNA-binding 2 [Source:NCBI gene (formerly Entrezgene);primary_assembly:Ssal_v3.1:13:86957146:87315815:-1 gene:ENSSSAG00000073457.2 transcript:ENSSSAT00000135428.2 gene_biotype:protein_coding transcript_biotype:protein_coding gene_symbol:msi2h description:RNA-binding 2 [Source:NCBI gene (formerly Entrezgene);primary_assembly:Ssal_v3.1:13:86957146:87315815:-1 gene:ENSSSAG00000073457.2 transcript:ENSSSAT00000135470.2 gene_biotype:protein_coding transcript_biotype:protein_coding gene_symbol:msi2h description:RNA-binding 2 [Source:NCBI gene (formerly Entrezgene);primary_assembly:Ssal_v3.1:13:86957146:87315815:-1 gene:ENSSSAG00000073457.2 transcript:ENSSSAT00000135711.2 gene_biotype:protein_coding transcript_biotype:protein_coding gene_symbol:msi2h description:RNA-binding 2 [Source:NCBI gene (formerly Entrezgene);primary_assembly:Ssal_v3.1:13:86957146:87315815:-1 gene:ENSSSAG00000073457.2 transcript:ENSSSAT00000135726.2 gene_biotype:protein_coding transcript_biotype:protein_coding gene_symbol:msi2h description:RNA-binding 2 [Source:NCBI gene (formerly Entrezgene);primary_assembly:Ssal_v3.1:13:86998391:87315815:-1 gene:ENSSSAG00000073457.2 transcript:ENSSSAT00000135806.2 gene_biotype:protein_coding transcript_biotype:protein_coding gene_symbol:msi2h description:RNA-binding 2 [Source:NCBI gene (formerly Entrezgene);primary_assembly:Ssal_v3.1:13:86964062:87315437:-1 gene:ENSSSAG00000073457.2 transcript:ENSSSAT00000135857.2 gene_biotype:protein_coding transcript_biotype:protein_coding gene_symbol:msi2h description:RNA-binding 2 [Source:NCBI gene (formerly Entrezgene)	732.32	711.93	722.125	948.278	1577.35	1262.81	2649.73	1564.24	2106.99	1298.33	1861.05	1579.69	1699.57	654.451	1177.01	1482.74	992.151	1237.45	1363.98	1331.38	697.95	217.155	0.976106	3	3	4	5	5	4	3	4	4	2	4	3
ENSSSAP00000136104.1;ENSSSAP00000144651.1;ENSSSAP00000169221.1				ENSSSAP00000136104	primary_assembly:Ssal_v3.1:CAJNNT020001712.1:51028:73791:-1 gene:ENSSSAG00000098783.1 transcript:ENSSSAT00000249566.1 gene_biotype:protein_coding transcript_biotype:protein_coding gene_symbol:msmo1;primary_assembly:Ssal_v3.1:CAJNNT020001712.1:52495:72853:-1 gene:ENSSSAG00000098783.1 transcript:ENSSSAT00000162973.1 gene_biotype:protein_coding transcript_biotype:protein_coding gene_symbol:msmo1;primary_assembly:Ssal_v3.1:CAJNNT020000869.1:61548:81094:-1 gene:ENSSSAG00000103961.1 transcript:ENSSSAT00000175117.1 gene_biotype:protein_coding transcript_biotype:protein_coding gene_symbol:msmo1	msmo1	primary_assembly:Ssal_v3.1:CAJNNT020001712.1:51028:73791:-1 gene:ENSSSAG00000098783.1 transcript:ENSSSAT00000249566.1 gene_biotype:protein_coding transcript_biotype:protein_coding gene_symbol:msmo1;primary_assembly:Ssal_v3.1:CAJNNT020001712.1:52495:72853:-1 gene:ENSSSAG00000098783.1 transcript:ENSSSAT00000162973.1 gene_biotype:protein_coding transcript_biotype:protein_coding gene_symbol:msmo1;primary_assembly:Ssal_v3.1:CAJNNT020000869.1:61548:81094:-1 gene:ENSSSAG00000103961.1 transcript:ENSSSAT00000175117.1 gene_biotype:protein_coding transcript_biotype:protein_coding gene_symbol:msmo1	1253.07	1401.15	1327.11	1215.01	1332.52	1273.77	1160.68	1375.52	1268.1	839.328	897.008	868.168	710.681	756.35	733.516	840.304	632.377	736.341	1289.66	779.341	32.5575	76.9391	0.604301	1	2	2	2	2	2	1	1	1	1	1	1
ENSSSAP00000083596.1;ENSSSAP00000094544.2				ENSSSAP00000083596	primary_assembly:Ssal_v3.1:13:85659264:85671519:1 gene:ENSSSAG00000064191.2 transcript:ENSSSAT00000117384.2 gene_biotype:protein_coding transcript_biotype:protein_coding gene_symbol:msna description:moesin a [Source:ZFIN;Acc:ZDB-GENE-021211-2];primary_assembly:Ssal_v3.1:13:85634644:85671519:1 gene:ENSSSAG00000064191.2 transcript:ENSSSAT00000128855.2 gene_biotype:protein_coding transcript_biotype:protein_coding gene_symbol:msna description:moesin a [Source:ZFIN;Acc:ZDB-GENE-021211-2]	msna	primary_assembly:Ssal_v3.1:13:85659264:85671519:1 gene:ENSSSAG00000064191.2 transcript:ENSSSAT00000117384.2 gene_biotype:protein_coding transcript_biotype:protein_coding gene_symbol:msna description:moesin a [Source:ZFIN;Acc:ZDB-GENE-021211-2];primary_assembly:Ssal_v3.1:13:85634644:85671519:1 gene:ENSSSAG00000064191.2 transcript:ENSSSAT00000128855.2 gene_biotype:protein_coding transcript_biotype:protein_coding gene_symbol:msna description:moesin a [Source:ZFIN	10246	7890.49	9068.25	8628.55	10596	9612.27	7670.83	7849.67	7760.25	9863.79	9782.19	9822.99	9329.28	8954.72	9142	9739.17	9532.93	9636.05	8813.59	9533.68	951.909	351.848	1.0817	16	15	12	12	12	12	12	12	12	13	13	14
ENSSSAP00000106168.1;ENSSSAP00000125926.1;ENSSSAP00000174057.1				ENSSSAP00000106168	primary_assembly:Ssal_v3.1:6:65551256:65647354:1 gene:ENSSSAG00000076558.2 transcript:ENSSSAT00000140893.2 gene_biotype:protein_coding transcript_biotype:protein_coding gene_symbol:msra description:methionine sulfoxide reductase A [Source:ZFIN;Acc:ZDB-GENE-041014-344];primary_assembly:Ssal_v3.1:6:65551259:65647354:1 gene:ENSSSAG00000076558.2 transcript:ENSSSAT00000205966.1 gene_biotype:protein_coding transcript_biotype:protein_coding gene_symbol:msra description:methionine sulfoxide reductase A [Source:ZFIN;Acc:ZDB-GENE-041014-344];primary_assembly:Ssal_v3.1:6:65551119:65649230:1 gene:ENSSSAG00000076558.2 transcript:ENSSSAT00000218682.1 gene_biotype:protein_coding transcript_biotype:protein_coding gene_symbol:msra description:methionine sulfoxide reductase A [Source:ZFIN;Acc:ZDB-GENE-041014-344]	msra	primary_assembly:Ssal_v3.1:6:65551256:65647354:1 gene:ENSSSAG00000076558.2 transcript:ENSSSAT00000140893.2 gene_biotype:protein_coding transcript_biotype:protein_coding gene_symbol:msra description:methionine sulfoxide reductase A [Source:ZFIN;Acc:ZDB-GENE-041014-344];primary_assembly:Ssal_v3.1:6:65551259:65647354:1 gene:ENSSSAG00000076558.2 transcript:ENSSSAT00000205966.1 gene_biotype:protein_coding transcript_biotype:protein_coding gene_symbol:msra description:methionine sulfoxide reductase A [Source:ZFIN;primary_assembly:Ssal_v3.1:6:65551119:65649230:1 gene:ENSSSAG00000076558.2 transcript:ENSSSAT00000218682.1 gene_biotype:protein_coding transcript_biotype:protein_coding gene_symbol:msra description:methionine sulfoxide reductase A [Source:ZFIN	3028.42	2387.71	2708.06	3227.36	3387.94	3307.65	2808.81	3203.41	3006.11	3217.68	3188.44	3203.06	2877.36	2783.89	2830.63	3285.41	3749.1	3517.25	3007.27	3183.65	299.795	343.725	1.05865	7	8	8	6	7	7	7	8	7	7	7	7
ENSSSAP00000150837.1				ENSSSAP00000150837	primary_assembly:Ssal_v3.1:9:37692306:37780992:1 gene:ENSSSAG00000063876.2 transcript:ENSSSAT00000211280.1 gene_biotype:protein_coding transcript_biotype:protein_coding gene_symbol:mta1 description:metastasis associated 1 [Source:ZFIN;Acc:ZDB-GENE-131121-353]	mta1	primary_assembly:Ssal_v3.1:9:37692306:37780992:1 gene:ENSSSAG00000063876.2 transcript:ENSSSAT00000211280.1 gene_biotype:protein_coding transcript_biotype:protein_coding gene_symbol:mta1 description:metastasis associated 1 [Source:ZFIN;Acc:ZDB-GENE-131121-353]	3234.53	1712.22	2473.38	2160.99	2180.84	2170.91	2159.14	1969.15	2064.15	2848.69	2974.57	2911.63	2773.77	2753.03	2763.4	2995.79	2372.34	2684.06	2236.15	2786.36	212.269	115.509	1.24606	7	9	9	9	9	8	11	11	7	6	9	7
ENSSSAP00000149542.1				ENSSSAP00000149542	primary_assembly:Ssal_v3.1:7:13229117:13262053:-1 gene:ENSSSAG00000040519.2 transcript:ENSSSAT00000245696.1 gene_biotype:protein_coding transcript_biotype:protein_coding gene_symbol:mta2 description:metastasis associated 1 family, member 2 [Source:ZFIN;Acc:ZDB-GENE-030131-4803]	mta2	primary_assembly:Ssal_v3.1:7:13229117:13262053:-1 gene:ENSSSAG00000040519.2 transcript:ENSSSAT00000245696.1 gene_biotype:protein_coding transcript_biotype:protein_coding gene_symbol:mta2 description:metastasis associated 1 family, member 2 [Source:ZFIN;Acc:ZDB-GENE-030131-4803]	2306.19	2306.25	2306.22	2734.73	2871.14	2802.93	2919.35	2633.27	2776.31	4125.76	3758.89	3942.32	3218.78	3105.46	3162.12	3715.38	3488.35	3601.87	2628.49	3568.77	279.411	391.152	1.35773	13	11	11	13	9	11	13	12	13	10	12	10
ENSSSAP00000066602.2				ENSSSAP00000066602	primary_assembly:Ssal_v3.1:8:17726091:17753779:-1 gene:ENSSSAG00000059647.2 transcript:ENSSSAT00000097913.2 gene_biotype:protein_coding transcript_biotype:protein_coding gene_symbol:mtap description:methylthioadenosine phosphorylase [Source:NCBI gene (formerly Entrezgene);Acc:100195118]	mtap	primary_assembly:Ssal_v3.1:8:17726091:17753779:-1 gene:ENSSSAG00000059647.2 transcript:ENSSSAT00000097913.2 gene_biotype:protein_coding transcript_biotype:protein_coding gene_symbol:mtap description:methylthioadenosine phosphorylase [Source:NCBI gene (formerly Entrezgene);Acc:100195118]	3950.92	3919.15	3935.03	4527.2	4291.08	4409.14	3967.15	3947.17	3957.16	4613.52	4328.01	4470.77	4345.52	4027.16	4186.34	3886.52	4234.47	4060.49	4100.44	4239.2	267.566	210.183	1.03384	11	10	14	12	10	13	11	12	12	14	11	11
ENSSSAP00000115254.1				ENSSSAP00000115254	primary_assembly:Ssal_v3.1:11:9978749:9988832:-1 gene:ENSSSAG00000079737.2 transcript:ENSSSAT00000150381.2 gene_biotype:protein_coding transcript_biotype:protein_coding gene_symbol:mtch2 description:mitochondrial carrier homolog 2 [Source:ZFIN;Acc:ZDB-GENE-991008-9]	mtch2	primary_assembly:Ssal_v3.1:11:9978749:9988832:-1 gene:ENSSSAG00000079737.2 transcript:ENSSSAT00000150381.2 gene_biotype:protein_coding transcript_biotype:protein_coding gene_symbol:mtch2 description:mitochondrial carrier homolog 2 [Source:ZFIN;Acc:ZDB-GENE-991008-9]	8293.51	10869	9581.28	7213.53	8894.53	8054.03	8488.1	8653.66	8570.88	8879.9	8035.56	8457.73	7487.14	7641.78	7564.46	8462.55	7475.94	7969.25	8735.4	7997.14	776.802	447.287	0.915487	11	11	11	11	12	12	12	12	12	13	12	12
ENSSSAP00000037671.2				ENSSSAP00000037671	primary_assembly:Ssal_v3.1:26:10498114:10513917:-1 gene:ENSSSAG00000043064.2 transcript:ENSSSAT00000063457.2 gene_biotype:protein_coding transcript_biotype:protein_coding gene_symbol:mtch2 description:mitochondrial carrier homolog 2 [Source:ZFIN;Acc:ZDB-GENE-991008-9]	mtch2	primary_assembly:Ssal_v3.1:26:10498114:10513917:-1 gene:ENSSSAG00000043064.2 transcript:ENSSSAT00000063457.2 gene_biotype:protein_coding transcript_biotype:protein_coding gene_symbol:mtch2 description:mitochondrial carrier homolog 2 [Source:ZFIN;Acc:ZDB-GENE-991008-9]	3182.43	4592.58	3887.5	3974.68	3813.85	3894.26	3648.97	2966.08	3307.53	3512.96	3185.65	3349.31	3136.53	3507.68	3322.11	3028.9	3706.11	3367.51	3696.43	3346.31	336.819	22.8458	0.90528	4	6	5	5	4	4	4	4	5	4	4	5
ENSSSAP00000095978.2				ENSSSAP00000095978	primary_assembly:Ssal_v3.1:20:27569935:27578188:-1 gene:ENSSSAG00000078312.2 transcript:ENSSSAT00000130338.2 gene_biotype:protein_coding transcript_biotype:protein_coding gene_symbol:MTDC description:methylenetetrahydrofolate dehydrogenase (NADP+ dependent) 2, methenyltetrahydrofolate cyclohydrolase [Source:ZFIN;Acc:ZDB-GENE-040704-20]	MTDC	primary_assembly:Ssal_v3.1:20:27569935:27578188:-1 gene:ENSSSAG00000078312.2 transcript:ENSSSAT00000130338.2 gene_biotype:protein_coding transcript_biotype:protein_coding gene_symbol:MTDC description:methylenetetrahydrofolate dehydrogenase (NADP+ dependent) 2, methenyltetrahydrofolate cyclohydrolase [Source:ZFIN;Acc:ZDB-GENE-040704-20]	2805.87	922.963	1864.42	2838.32	3475.7	3157.01	3148.46	2074.58	2611.52	3113.86	2933.66	3023.76	1771.44	2035.4	1903.42	1869.48	1459.09	1664.28	2544.31	2197.15	648.911	725.776	0.863555	5	3	4	5	7	6	6	5	2	4	3	2
ENSSSAP00000173761.1				ENSSSAP00000173761	primary_assembly:Ssal_v3.1:27:42371012:42401419:-1 gene:ENSSSAG00000066076.2 transcript:ENSSSAT00000209614.1 gene_biotype:protein_coding transcript_biotype:protein_coding gene_symbol:mtdha description:metadherin a [Source:ZFIN;Acc:ZDB-GENE-030616-615]	mtdha	primary_assembly:Ssal_v3.1:27:42371012:42401419:-1 gene:ENSSSAG00000066076.2 transcript:ENSSSAT00000209614.1 gene_biotype:protein_coding transcript_biotype:protein_coding gene_symbol:mtdha description:metadherin a [Source:ZFIN;Acc:ZDB-GENE-030616-615]	6800.05	6247.7	6523.88	5304.72	5669.6	5487.16	5375.98	5799.38	5587.68	5460.5	5415.04	5437.77	5309.06	4938.24	5123.65	4778.29	6368.14	5573.21	5866.24	5378.21	571.746	230.623	0.916807	26	27	25	28	24	24	23	24	25	22	20	22
ENSSSAP00000169131.1				ENSSSAP00000169131	primary_assembly:Ssal_v3.1:1:13394142:13404795:1 gene:ENSSSAG00000093886.1 transcript:ENSSSAT00000167773.1 gene_biotype:protein_coding transcript_biotype:protein_coding gene_symbol:mtfr1l description:mitochondrial fission regulator 1-like [Source:NCBI gene;Acc:334296]	mtfr1l	primary_assembly:Ssal_v3.1:1:13394142:13404795:1 gene:ENSSSAG00000093886.1 transcript:ENSSSAT00000167773.1 gene_biotype:protein_coding transcript_biotype:protein_coding gene_symbol:mtfr1l description:mitochondrial fission regulator 1-like [Source:NCBI gene;Acc:334296]	3307.12	4140.13	3723.62	5029.47	4396.75	4713.11	4065.55	3714.72	3890.14	4475.1	3530.93	4003.01	3740.52	1670.52	2705.52	4220.12	4218.39	4219.25	4108.96	3642.6	529.793	818.702	0.886502	3	5	4	4	4	3	5	3	4	2	4	4
ENSSSAP00000014729.2				ENSSSAP00000014729	primary_assembly:Ssal_v3.1:6:70367993:70453236:-1 gene:ENSSSAG00000005568.2 transcript:ENSSSAT00000015653.2 gene_biotype:protein_coding transcript_biotype:protein_coding gene_symbol:mthfd1l description:methylenetetrahydrofolate dehydrogenase (NADP+ dependent) 1 like [Source:NCBI gene (formerly Entrezgene);Acc:100306829]	mthfd1l	primary_assembly:Ssal_v3.1:6:70367993:70453236:-1 gene:ENSSSAG00000005568.2 transcript:ENSSSAT00000015653.2 gene_biotype:protein_coding transcript_biotype:protein_coding gene_symbol:mthfd1l description:methylenetetrahydrofolate dehydrogenase (NADP+ dependent) 1 like [Source:NCBI gene (formerly Entrezgene);Acc:100306829]	3102.49	2840.66	2971.58	2879.38	2741.68	2810.53	2999.14	2741.29	2870.21	2530.91	3017.18	2774.04	2260.74	2530.17	2395.46	2102.42	2610.44	2356.43	2884.11	2508.64	81.4172	230.67	0.869816	22	18	19	22	21	21	18	19	17	14	17	16
ENSSSAP00000160507.1				ENSSSAP00000160507	primary_assembly:Ssal_v3.1:11:36945089:36990679:1 gene:ENSSSAG00000115775.1 transcript:ENSSSAT00000241768.1 gene_biotype:protein_coding transcript_biotype:protein_coding gene_symbol:mthfs description:5,10-methenyltetrahydrofolate synthetase (5-formyltetrahydrofolate cyclo-ligase) [Source:ZFIN;Acc:ZDB-GENE-130103-5]	mthfs	primary_assembly:Ssal_v3.1:11:36945089:36990679:1 gene:ENSSSAG00000115775.1 transcript:ENSSSAT00000241768.1 gene_biotype:protein_coding transcript_biotype:protein_coding gene_symbol:mthfs description:5,10-methenyltetrahydrofolate synthetase (5-formyltetrahydrofolate cyclo-ligase) [Source:ZFIN;Acc:ZDB-GENE-130103-5]	479.078	389.871	434.475	2879.12	2924.73	2901.93	3567.38	3564.64	3566.01	2977.72	3077.14	3027.43	3379.58	2755.81	3067.69	2840.11	2110.66	2475.39	2300.8	2856.84	1650.04	330.958	1.24167	1	1	4	6	5	5	4	5	5	4	4	3
ENSSSAP00000142896.1				ENSSSAP00000142896	primary_assembly:Ssal_v3.1:26:22407812:22418432:1 gene:ENSSSAG00000085072.1 transcript:ENSSSAT00000239234.1 gene_biotype:protein_coding transcript_biotype:protein_coding gene_symbol:mthfsd description:methenyltetrahydrofolate synthetase domain containing [Source:HGNC Symbol;Acc:HGNC:25778]	mthfsd	primary_assembly:Ssal_v3.1:26:22407812:22418432:1 gene:ENSSSAG00000085072.1 transcript:ENSSSAT00000239234.1 gene_biotype:protein_coding transcript_biotype:protein_coding gene_symbol:mthfsd description:methenyltetrahydrofolate synthetase domain containing [Source:HGNC Symbol;Acc:HGNC:25778]	946.534	847.361	896.948	5785.76	5581.95	5683.85	5594.28	5507.98	5551.13	6316.89	5189.26	5753.07	5693.35	6244.07	5968.71	6213.44	5851.91	6032.67	4043.98	5918.15	2726.21	146.495	1.46345	1	1	3	2	2	2	3	2	2	3	2	2
ENSSSAP00000176875.1				ENSSSAP00000176875	primary_assembly:Ssal_v3.1:26:22407812:22418432:1 gene:ENSSSAG00000085072.1 transcript:ENSSSAT00000171654.1 gene_biotype:protein_coding transcript_biotype:protein_coding gene_symbol:mthfsd description:methenyltetrahydrofolate synthetase domain containing [Source:HGNC Symbol;Acc:HGNC:25778]	mthfsd	primary_assembly:Ssal_v3.1:26:22407812:22418432:1 gene:ENSSSAG00000085072.1 transcript:ENSSSAT00000171654.1 gene_biotype:protein_coding transcript_biotype:protein_coding gene_symbol:mthfsd description:methenyltetrahydrofolate synthetase domain containing [Source:HGNC Symbol;Acc:HGNC:25778]	3623.49	3946.08	3784.78	3556.08	3754.49	3655.29	3699.35	3919.74	3809.54	3557.7	3532.29	3545	3261.93	3411.05	3336.49	3312.59	3294.91	3303.75	3749.87	3395.08	82.8433	130.861	0.905385	9	12	12	15	10	11	13	13	16	11	14	11
ENSSSAP00000074815.1				ENSSSAP00000074815	primary_assembly:Ssal_v3.1:7:28785463:28851493:-1 gene:ENSSSAG00000064922.2 transcript:ENSSSAT00000108193.2 gene_biotype:protein_coding transcript_biotype:protein_coding gene_symbol:mtm1 description:myotubularin 1 [Source:NCBI gene (formerly Entrezgene);Acc:100380488]	mtm1	primary_assembly:Ssal_v3.1:7:28785463:28851493:-1 gene:ENSSSAG00000064922.2 transcript:ENSSSAT00000108193.2 gene_biotype:protein_coding transcript_biotype:protein_coding gene_symbol:mtm1 description:myotubularin 1 [Source:NCBI gene (formerly Entrezgene);Acc:100380488]	3521.46	2958.54	3240	3252.85	3600.42	3426.63	4212.93	3490.65	3851.79	3384.78	4988.29	4186.53	3591	2483.41	3037.2	4426.92	4234.18	4330.55	3506.14	3851.43	313.547	708.81	1.09848	9	10	11	13	7	10	10	8	8	5	10	10
ENSSSAP00000100353.2;ENSSSAP00000100623.1;ENSSSAP00000100704.2				ENSSSAP00000100353	primary_assembly:Ssal_v3.1:4:49214332:49219730:1 gene:ENSSSAG00000072509.2 transcript:ENSSSAT00000134854.2 gene_biotype:protein_coding transcript_biotype:protein_coding gene_symbol:mtmr8 description:myotubularin related protein 8 [Source:NCBI gene;Acc:393365];primary_assembly:Ssal_v3.1:4:49214872:49220742:1 gene:ENSSSAG00000072509.2 transcript:ENSSSAT00000135126.2 gene_biotype:protein_coding transcript_biotype:protein_coding gene_symbol:mtmr8 description:myotubularin related protein 8 [Source:NCBI gene;Acc:393365];primary_assembly:Ssal_v3.1:4:49214332:49221689:1 gene:ENSSSAG00000072509.2 transcript:ENSSSAT00000135208.2 gene_biotype:protein_coding transcript_biotype:protein_coding gene_symbol:mtmr8 description:myotubularin related protein 8 [Source:NCBI gene;Acc:393365]	mtmr8	primary_assembly:Ssal_v3.1:4:49214332:49219730:1 gene:ENSSSAG00000072509.2 transcript:ENSSSAT00000134854.2 gene_biotype:protein_coding transcript_biotype:protein_coding gene_symbol:mtmr8 description:myotubularin related protein 8 [Source:NCBI gene;Acc:393365];primary_assembly:Ssal_v3.1:4:49214872:49220742:1 gene:ENSSSAG00000072509.2 transcript:ENSSSAT00000135126.2 gene_biotype:protein_coding transcript_biotype:protein_coding gene_symbol:mtmr8 description:myotubularin related protein 8 [Source:NCBI gene;primary_assembly:Ssal_v3.1:4:49214332:49221689:1 gene:ENSSSAG00000072509.2 transcript:ENSSSAT00000135208.2 gene_biotype:protein_coding transcript_biotype:protein_coding gene_symbol:mtmr8 description:myotubularin related protein 8 [Source:NCBI gene	1648.74	249.827	949.285	1355.7	1163.92	1259.81	1748.78	1854.71	1801.74	1546.04	420.321	983.179	1005.1	259.108	632.102	1208.83	1281.16	1245	1336.95	953.426	431.432	307.529	0.713137	4	1	2	2	3	4	2	1	1	1	1	1
ENSSSAP00000155825.1;ENSSSAP00000169517.1				ENSSSAP00000155825	primary_assembly:Ssal_v3.1:15:18113699:18151279:1 gene:ENSSSAG00000114658.1 transcript:ENSSSAT00000251942.1 gene_biotype:protein_coding transcript_biotype:protein_coding gene_symbol:mtmr9 description:myotubularin related protein 9 [Source:ZFIN;Acc:ZDB-GENE-040724-223];primary_assembly:Ssal_v3.1:15:18113674:18151387:1 gene:ENSSSAG00000114658.1 transcript:ENSSSAT00000213968.1 gene_biotype:protein_coding transcript_biotype:protein_coding gene_symbol:mtmr9 description:myotubularin related protein 9 [Source:ZFIN;Acc:ZDB-GENE-040724-223]	mtmr9	primary_assembly:Ssal_v3.1:15:18113699:18151279:1 gene:ENSSSAG00000114658.1 transcript:ENSSSAT00000251942.1 gene_biotype:protein_coding transcript_biotype:protein_coding gene_symbol:mtmr9 description:myotubularin related protein 9 [Source:ZFIN;Acc:ZDB-GENE-040724-223];primary_assembly:Ssal_v3.1:15:18113674:18151387:1 gene:ENSSSAG00000114658.1 transcript:ENSSSAT00000213968.1 gene_biotype:protein_coding transcript_biotype:protein_coding gene_symbol:mtmr9 description:myotubularin related protein 9 [Source:ZFIN	2124.06	2016.12	2070.09	2465.63	2300.86	2383.25	2311.54	2029.45	2170.5	5427.17	2385.94	3906.56	2280.53	2232.01	2256.27	2105.24	2073.44	2089.34	2207.94	2750.72	159.903	1004.46	1.24583	8	5	7	7	7	6	5	6	5	8	8	7
ENSSSAP00000143888.1				ENSSSAP00000143888	primary_assembly:Ssal_v3.1:17:64484437:64583406:-1 gene:ENSSSAG00000113526.1 transcript:ENSSSAT00000233534.1 gene_biotype:protein_coding transcript_biotype:protein_coding gene_symbol:mtpn description:myotrophin [Source:NCBI gene;Acc:406240]	mtpn	primary_assembly:Ssal_v3.1:17:64484437:64583406:-1 gene:ENSSSAG00000113526.1 transcript:ENSSSAT00000233534.1 gene_biotype:protein_coding transcript_biotype:protein_coding gene_symbol:mtpn description:myotrophin [Source:NCBI gene;Acc:406240]	5623.17	2108.88	3866.02	2378.11	6929.54	4653.82	1635.66	5485.51	3560.58	6063.33	5067.99	5565.66	4033.61	1667.13	2850.37	4544.16	1670.61	3107.38	4026.81	3841.14	564.077	1499	0.953891	5	3	4	6	3	4	5	5	3	3	3	3
ENSSSAP00000112209.2				ENSSSAP00000112209	primary_assembly:Ssal_v3.1:13:99831056:99903352:-1 gene:ENSSSAG00000078162.2 transcript:ENSSSAT00000147198.2 gene_biotype:protein_coding transcript_biotype:protein_coding gene_symbol:mtrex description:Mtr4 exosome RNA helicase [Source:ZFIN;Acc:ZDB-GENE-040426-2854]	mtrex	primary_assembly:Ssal_v3.1:13:99831056:99903352:-1 gene:ENSSSAG00000078162.2 transcript:ENSSSAT00000147198.2 gene_biotype:protein_coding transcript_biotype:protein_coding gene_symbol:mtrex description:Mtr4 exosome RNA helicase [Source:ZFIN;Acc:ZDB-GENE-040426-2854]	1812.82	1344.74	1578.78	1542.39	914.711	1228.55	1744.09	1967.17	1855.63	1781.43	1441.94	1611.69	1769.11	1160.8	1464.95	1728.58	1518.17	1623.37	1554.32	1566.67	314.254	88.2838	1.00795	4	4	8	3	7	4	9	8	5	4	7	9
ENSSSAP00000103781.2;ENSSSAP00000103785.1				ENSSSAP00000103781	primary_assembly:Ssal_v3.1:12:41953300:42066847:1 gene:ENSSSAG00000075740.2 transcript:ENSSSAT00000138415.2 gene_biotype:protein_coding transcript_biotype:protein_coding gene_symbol:mtss1 description:MTSS I-BAR domain containing 1 [Source:ZFIN;Acc:ZDB-GENE-081105-141];primary_assembly:Ssal_v3.1:12:41953424:42066847:1 gene:ENSSSAG00000075740.2 transcript:ENSSSAT00000138419.2 gene_biotype:protein_coding transcript_biotype:protein_coding gene_symbol:mtss1 description:MTSS I-BAR domain containing 1 [Source:ZFIN;Acc:ZDB-GENE-081105-141]	mtss1	primary_assembly:Ssal_v3.1:12:41953300:42066847:1 gene:ENSSSAG00000075740.2 transcript:ENSSSAT00000138415.2 gene_biotype:protein_coding transcript_biotype:protein_coding gene_symbol:mtss1 description:MTSS I-BAR domain containing 1 [Source:ZFIN;Acc:ZDB-GENE-081105-141];primary_assembly:Ssal_v3.1:12:41953424:42066847:1 gene:ENSSSAG00000075740.2 transcript:ENSSSAT00000138419.2 gene_biotype:protein_coding transcript_biotype:protein_coding gene_symbol:mtss1 description:MTSS I-BAR domain containing 1 [Source:ZFIN	2534.17	1820.27	2177.22	2180.46	2645.24	2412.85	2781.25	1871.13	2326.19	1694.04	2735.25	2214.65	2542.44	1615.16	2078.8	2513.7	2920.58	2717.14	2305.42	2336.86	119.182	336.263	1.01364	11	8	6	7	5	4	4	7	6	3	6	6
ENSSSAP00000014898.1;ENSSSAP00000014906.1				ENSSSAP00000014898	primary_assembly:Ssal_v3.1:17:5663740:5686324:-1 gene:ENSSSAG00000007259.2 transcript:ENSSSAT00000015824.2 gene_biotype:protein_coding transcript_biotype:protein_coding gene_symbol:mtx2 description:metaxin 2 [Source:NCBI gene (formerly Entrezgene);Acc:100196362];primary_assembly:Ssal_v3.1:17:5663740:5686324:-1 gene:ENSSSAG00000007259.2 transcript:ENSSSAT00000015832.2 gene_biotype:protein_coding transcript_biotype:protein_coding gene_symbol:mtx2 description:metaxin 2 [Source:NCBI gene (formerly Entrezgene);Acc:100196362]	mtx2	primary_assembly:Ssal_v3.1:17:5663740:5686324:-1 gene:ENSSSAG00000007259.2 transcript:ENSSSAT00000015824.2 gene_biotype:protein_coding transcript_biotype:protein_coding gene_symbol:mtx2 description:metaxin 2 [Source:NCBI gene (formerly Entrezgene);Acc:100196362];primary_assembly:Ssal_v3.1:17:5663740:5686324:-1 gene:ENSSSAG00000007259.2 transcript:ENSSSAT00000015832.2 gene_biotype:protein_coding transcript_biotype:protein_coding gene_symbol:mtx2 description:metaxin 2 [Source:NCBI gene (formerly Entrezgene)	3821.33	3712.64	3766.99	3652.91	3745	3698.96	4098.58	3940.68	4019.63	4138.6	4401.45	4270.03	4092.83	3749.56	3921.19	3917.05	4044.7	3980.88	3828.52	4057.37	168.962	186.574	1.05977	14	13	12	13	15	12	14	14	12	12	12	13
ENSSSAP00000098896.1;ENSSSAP00000099005.2;ENSSSAP00000099026.2;ENSSSAP00000099053.2				ENSSSAP00000098896	primary_assembly:Ssal_v3.1:15:55390143:55457250:1 gene:ENSSSAG00000073058.2 transcript:ENSSSAT00000133357.2 gene_biotype:protein_coding transcript_biotype:protein_coding gene_symbol:mut description:methylmalonyl CoA mutase [Source:ZFIN;Acc:ZDB-GENE-010430-3];primary_assembly:Ssal_v3.1:15:55416641:55457250:1 gene:ENSSSAG00000073058.2 transcript:ENSSSAT00000133468.2 gene_biotype:protein_coding transcript_biotype:protein_coding gene_symbol:mut description:methylmalonyl CoA mutase [Source:ZFIN;Acc:ZDB-GENE-010430-3];primary_assembly:Ssal_v3.1:15:55417400:55457250:1 gene:ENSSSAG00000073058.2 transcript:ENSSSAT00000133489.2 gene_biotype:protein_coding transcript_biotype:protein_coding gene_symbol:mut description:methylmalonyl CoA mutase [Source:ZFIN;Acc:ZDB-GENE-010430-3];primary_assembly:Ssal_v3.1:15:55416845:55457250:1 gene:ENSSSAG00000073058.2 transcript:ENSSSAT00000133518.2 gene_biotype:protein_coding transcript_biotype:protein_coding gene_symbol:mut description:methylmalonyl CoA mutase [Source:ZFIN;Acc:ZDB-GENE-010430-3]	mut	primary_assembly:Ssal_v3.1:15:55390143:55457250:1 gene:ENSSSAG00000073058.2 transcript:ENSSSAT00000133357.2 gene_biotype:protein_coding transcript_biotype:protein_coding gene_symbol:mut description:methylmalonyl CoA mutase [Source:ZFIN;Acc:ZDB-GENE-010430-3];primary_assembly:Ssal_v3.1:15:55416641:55457250:1 gene:ENSSSAG00000073058.2 transcript:ENSSSAT00000133468.2 gene_biotype:protein_coding transcript_biotype:protein_coding gene_symbol:mut description:methylmalonyl CoA mutase [Source:ZFIN;primary_assembly:Ssal_v3.1:15:55417400:55457250:1 gene:ENSSSAG00000073058.2 transcript:ENSSSAT00000133489.2 gene_biotype:protein_coding transcript_biotype:protein_coding gene_symbol:mut description:methylmalonyl CoA mutase [Source:ZFIN;primary_assembly:Ssal_v3.1:15:55416845:55457250:1 gene:ENSSSAG00000073058.2 transcript:ENSSSAT00000133518.2 gene_biotype:protein_coding transcript_biotype:protein_coding gene_symbol:mut description:methylmalonyl CoA mutase [Source:ZFIN	4487.27	5136.4	4811.83	4125.32	4139.5	4132.41	4933.98	4348.05	4641.02	5143.41	5502.88	5323.14	4922.33	3596.4	4259.37	4617.56	4547.28	4582.42	4528.42	4721.64	353.43	545.383	1.04267	23	19	21	26	22	23	22	25	23	20	24	27
ENSSSAP00000108465.2;ENSSSAP00000116002.2;ENSSSAP00000166523.1				ENSSSAP00000108465	primary_assembly:Ssal_v3.1:20:14368159:14381567:1 gene:ENSSSAG00000077339.2 transcript:ENSSSAT00000143309.2 gene_biotype:protein_coding transcript_biotype:protein_coding gene_symbol:mvk description:mevalonate kinase [Source:ZFIN;Acc:ZDB-GENE-041114-37];primary_assembly:Ssal_v3.1:20:14355193:14381567:1 gene:ENSSSAG00000077339.2 transcript:ENSSSAT00000151172.2 gene_biotype:protein_coding transcript_biotype:protein_coding gene_symbol:mvk description:mevalonate kinase [Source:ZFIN;Acc:ZDB-GENE-041114-37];primary_assembly:Ssal_v3.1:20:14354343:14382756:1 gene:ENSSSAG00000077339.2 transcript:ENSSSAT00000177274.1 gene_biotype:protein_coding transcript_biotype:protein_coding gene_symbol:mvk description:mevalonate kinase [Source:ZFIN;Acc:ZDB-GENE-041114-37]	mvk	primary_assembly:Ssal_v3.1:20:14368159:14381567:1 gene:ENSSSAG00000077339.2 transcript:ENSSSAT00000143309.2 gene_biotype:protein_coding transcript_biotype:protein_coding gene_symbol:mvk description:mevalonate kinase [Source:ZFIN;Acc:ZDB-GENE-041114-37];primary_assembly:Ssal_v3.1:20:14355193:14381567:1 gene:ENSSSAG00000077339.2 transcript:ENSSSAT00000151172.2 gene_biotype:protein_coding transcript_biotype:protein_coding gene_symbol:mvk description:mevalonate kinase [Source:ZFIN;primary_assembly:Ssal_v3.1:20:14354343:14382756:1 gene:ENSSSAG00000077339.2 transcript:ENSSSAT00000177274.1 gene_biotype:protein_coding transcript_biotype:protein_coding gene_symbol:mvk description:mevalonate kinase [Source:ZFIN	355.213	539.412	447.313	1704.37	2169.95	1937.16	2070.14	2379.58	2224.86	1918.13	2401.08	2159.61	2185.42	392.42	1288.92	2512.6	2270.36	2391.48	1536.44	1946.67	954.12	581.307	1.267	1	1	1	1	2	2	2	2	2	1	2	2
ENSSSAP00000102939.2;ENSSSAP00000103050.2				ENSSSAP00000102939	primary_assembly:Ssal_v3.1:23:3128366:3158777:-1 gene:ENSSSAG00000074980.2 transcript:ENSSSAT00000137540.2 gene_biotype:protein_coding transcript_biotype:protein_coding gene_symbol:MVP description:major vault protein [Source:HGNC Symbol;Acc:HGNC:7531];primary_assembly:Ssal_v3.1:23:3128366:3155349:-1 gene:ENSSSAG00000074980.2 transcript:ENSSSAT00000137656.2 gene_biotype:protein_coding transcript_biotype:protein_coding gene_symbol:MVP description:major vault protein [Source:HGNC Symbol;Acc:HGNC:7531]	MVP	primary_assembly:Ssal_v3.1:23:3128366:3158777:-1 gene:ENSSSAG00000074980.2 transcript:ENSSSAT00000137540.2 gene_biotype:protein_coding transcript_biotype:protein_coding gene_symbol:MVP description:major vault protein [Source:HGNC Symbol;Acc:HGNC:7531];primary_assembly:Ssal_v3.1:23:3128366:3155349:-1 gene:ENSSSAG00000074980.2 transcript:ENSSSAT00000137656.2 gene_biotype:protein_coding transcript_biotype:protein_coding gene_symbol:MVP description:major vault protein [Source:HGNC Symbol	32047.5	28261.8	30154.6	34631.9	39549.6	37090.7	34668.5	34052.2	34360.3	34579.6	33769	34174.3	38921.7	37147.9	38034.8	34586.8	37375.1	35981	33868.6	36063.4	3494.1	1931.58	1.0648	76	78	61	60	61	61	61	61	62	60	61	62
ENSSSAP00000102573.2				ENSSSAP00000102573	primary_assembly:Ssal_v3.1:3:51960651:51988941:-1 gene:ENSSSAG00000002790.2 transcript:ENSSSAT00000137152.2 gene_biotype:protein_coding transcript_biotype:protein_coding gene_symbol:mvp description:major vault protein [Source:NCBI gene;Acc:373081]	mvp	primary_assembly:Ssal_v3.1:3:51960651:51988941:-1 gene:ENSSSAG00000002790.2 transcript:ENSSSAT00000137152.2 gene_biotype:protein_coding transcript_biotype:protein_coding gene_symbol:mvp description:major vault protein [Source:NCBI gene;Acc:373081]	4972.89	4474.97	4723.93	3869.36	4056.82	3963.09	3845.54	3966.3	3905.92	4057.62	3841.16	3949.39	3773.47	3776.19	3774.83	4410.41	4064.6	4237.51	4197.65	3987.24	456.672	233.65	0.949875	12	16	10	8	9	9	10	12	11	12	12	10
ENSSSAP00000103006.2				ENSSSAP00000103006	primary_assembly:Ssal_v3.1:23:3128363:3155009:-1 gene:ENSSSAG00000074980.2 transcript:ENSSSAT00000137611.2 gene_biotype:protein_coding transcript_biotype:protein_coding gene_symbol:MVP description:major vault protein [Source:HGNC Symbol;Acc:HGNC:7531]	MVP	primary_assembly:Ssal_v3.1:23:3128363:3155009:-1 gene:ENSSSAG00000074980.2 transcript:ENSSSAT00000137611.2 gene_biotype:protein_coding transcript_biotype:protein_coding gene_symbol:MVP description:major vault protein [Source:HGNC Symbol;Acc:HGNC:7531]	3723.45	3806.59	3765.02	1917.23	2762.96	2340.09	1927.77	2080.09	2003.93	1806.67	1451.13	1628.9	1865.78	1694.77	1780.28	1620.25	1995.12	1807.68	2703.01	1738.95	934.959	96.2895	0.643338	5	6	4	4	4	4	4	3	4	3	3	4
ENSSSAP00000109246.1				ENSSSAP00000109246	primary_assembly:Ssal_v3.1:12:74982168:74988212:1 gene:ENSSSAG00000077530.2 transcript:ENSSSAT00000144106.2 gene_biotype:protein_coding transcript_biotype:protein_coding gene_symbol:mx2 description:myxovirus resistance 2 [Source:NCBI gene (formerly Entrezgene);Acc:100136920]	mx2	primary_assembly:Ssal_v3.1:12:74982168:74988212:1 gene:ENSSSAG00000077530.2 transcript:ENSSSAT00000144106.2 gene_biotype:protein_coding transcript_biotype:protein_coding gene_symbol:mx2 description:myxovirus resistance 2 [Source:NCBI gene (formerly Entrezgene);Acc:100136920]	1569.95	2112.54	1841.25	1858.01	2669.24	2263.62	2539.02	2438.52	2488.77	3986.77	4641.13	4313.95	1283.48	2298.46	1790.97	2071.88	2487.55	2279.72	2197.88	2794.88	328.729	1338.06	1.27163	3	4	3	4	3	3	4	4	2	3	3	3
ENSSSAP00000011568.2;ENSSSAP00000162486.1				ENSSSAP00000011568	primary_assembly:Ssal_v3.1:14:34348384:34350732:1 gene:ENSSSAG00000005739.2 transcript:ENSSSAT00000012342.2 gene_biotype:protein_coding transcript_biotype:protein_coding gene_symbol:MYADM;primary_assembly:Ssal_v3.1:14:34348384:34350381:1 gene:ENSSSAG00000005739.2 transcript:ENSSSAT00000163317.1 gene_biotype:protein_coding transcript_biotype:protein_coding gene_symbol:MYADM	MYADM	primary_assembly:Ssal_v3.1:14:34348384:34350732:1 gene:ENSSSAG00000005739.2 transcript:ENSSSAT00000012342.2 gene_biotype:protein_coding transcript_biotype:protein_coding gene_symbol:MYADM;primary_assembly:Ssal_v3.1:14:34348384:34350381:1 gene:ENSSSAG00000005739.2 transcript:ENSSSAT00000163317.1 gene_biotype:protein_coding transcript_biotype:protein_coding gene_symbol:MYADM	3263.11	4055.9	3659.51	3314.97	2893.98	3104.48	2462.41	3378.56	2920.48	4263.8	4473.91	4368.85	3289.92	3346.68	3318.3	3249.07	3270.19	3259.63	3228.16	3648.93	384.721	624.162	1.13034	4	5	4	4	2	4	4	5	3	4	3	3
ENSSSAP00000004886.2;ENSSSAP00000180856.1				ENSSSAP00000004886	primary_assembly:Ssal_v3.1:10:18336708:18345591:-1 gene:ENSSSAG00000002463.2 transcript:ENSSSAT00000005236.2 gene_biotype:protein_coding transcript_biotype:protein_coding gene_symbol:mydgf description:myeloid-derived growth factor [Source:ZFIN;Acc:ZDB-GENE-040718-183];primary_assembly:Ssal_v3.1:10:18336708:18345657:-1 gene:ENSSSAG00000002463.2 transcript:ENSSSAT00000175697.1 gene_biotype:protein_coding transcript_biotype:protein_coding gene_symbol:mydgf description:myeloid-derived growth factor [Source:ZFIN;Acc:ZDB-GENE-040718-183]	mydgf	primary_assembly:Ssal_v3.1:10:18336708:18345591:-1 gene:ENSSSAG00000002463.2 transcript:ENSSSAT00000005236.2 gene_biotype:protein_coding transcript_biotype:protein_coding gene_symbol:mydgf description:myeloid-derived growth factor [Source:ZFIN;Acc:ZDB-GENE-040718-183];primary_assembly:Ssal_v3.1:10:18336708:18345657:-1 gene:ENSSSAG00000002463.2 transcript:ENSSSAT00000175697.1 gene_biotype:protein_coding transcript_biotype:protein_coding gene_symbol:mydgf description:myeloid-derived growth factor [Source:ZFIN	6313.16	6188.51	6250.83	4573.35	4393.96	4483.66	4719.56	5017.78	4868.67	4850.91	5094.15	4972.53	5086.86	3569	4327.93	5063.82	5074.93	5069.37	5201.05	4789.94	929.295	403.037	0.920957	5	5	5	5	5	6	5	5	5	4	5	5
ENSSSAP00000097089.1				ENSSSAP00000097089	primary_assembly:Ssal_v3.1:16:41125593:41132608:1 gene:ENSSSAG00000073347.2 transcript:ENSSSAT00000131479.2 gene_biotype:protein_coding transcript_biotype:protein_coding gene_symbol:mydgf description:myeloid-derived growth factor [Source:ZFIN;Acc:ZDB-GENE-040718-183]	mydgf	primary_assembly:Ssal_v3.1:16:41125593:41132608:1 gene:ENSSSAG00000073347.2 transcript:ENSSSAT00000131479.2 gene_biotype:protein_coding transcript_biotype:protein_coding gene_symbol:mydgf description:myeloid-derived growth factor [Source:ZFIN;Acc:ZDB-GENE-040718-183]	3167.51	1955.8	2561.66	1174.66	2327.4	1751.03	937.498	1035.16	986.327	1700.5	1476.94	1588.72	1400	1469.68	1434.84	1341.45	1764.34	1552.89	1766.34	1525.48	787.775	80.5194	0.863642	4	4	3	3	2	2	3	3	3	3	3	3
ENSSSAP00000122377.1				ENSSSAP00000122377	primary_assembly:Ssal_v3.1:11:32887634:32899546:1 gene:ENSSSAG00000042243.2 transcript:ENSSSAT00000188434.1 gene_biotype:protein_coding transcript_biotype:protein_coding gene_symbol:myef2 description:myelin expression factor 2 [Source:NCBI gene (formerly Entrezgene);Acc:100380559]	myef2	primary_assembly:Ssal_v3.1:11:32887634:32899546:1 gene:ENSSSAG00000042243.2 transcript:ENSSSAT00000188434.1 gene_biotype:protein_coding transcript_biotype:protein_coding gene_symbol:myef2 description:myelin expression factor 2 [Source:NCBI gene (formerly Entrezgene);Acc:100380559]	2054.51	1643.05	1848.78	1446.12	1679.15	1562.64	2067.05	1592	1829.52	1843.88	2109	1976.44	1646.96	1665.59	1656.27	2036.56	1536.27	1786.42	1746.98	1806.38	159.937	161.014	1.034	3	2	2	2	4	2	3	3	2	3	3	2
ENSSSAP00000155796.1				ENSSSAP00000155796	primary_assembly:Ssal_v3.1:26:32995984:33009585:1 gene:ENSSSAG00000073691.2 transcript:ENSSSAT00000230228.1 gene_biotype:protein_coding transcript_biotype:protein_coding gene_symbol:myef2 description:myelin expression factor 2 [Source:ZFIN;Acc:ZDB-GENE-051120-114]	myef2	primary_assembly:Ssal_v3.1:26:32995984:33009585:1 gene:ENSSSAG00000073691.2 transcript:ENSSSAT00000230228.1 gene_biotype:protein_coding transcript_biotype:protein_coding gene_symbol:myef2 description:myelin expression factor 2 [Source:ZFIN;Acc:ZDB-GENE-051120-114]	16564.1	15001	15782.6	13564.4	13853.8	13709.1	14226.2	12887.2	13556.7	14885.4	14933.9	14909.7	12378.1	12636.6	12507.4	13998.5	13622.8	13810.6	14349.5	13742.6	1243.44	1202.58	0.957704	38	39	33	32	34	33	36	34	33	32	34	32
ENSSSAP00000122906.1				ENSSSAP00000122906	primary_assembly:Ssal_v3.1:12:28401053:28500592:-1 gene:ENSSSAG00000101624.1 transcript:ENSSSAT00000162194.1 gene_biotype:protein_coding transcript_biotype:protein_coding gene_symbol:myh10 description:myosin, heavy chain 10, non-muscle [Source:ZFIN;Acc:ZDB-GENE-030616-162]	myh10	primary_assembly:Ssal_v3.1:12:28401053:28500592:-1 gene:ENSSSAG00000101624.1 transcript:ENSSSAT00000162194.1 gene_biotype:protein_coding transcript_biotype:protein_coding gene_symbol:myh10 description:myosin, heavy chain 10, non-muscle [Source:ZFIN;Acc:ZDB-GENE-030616-162]	554.539	470.144	512.341	450.187	485.169	467.678	447.169	400.506	423.837	484.476	513.855	499.166	527.97	514.631	521.301	560.716	476.084	518.4	467.952	512.955	44.2526	12.0298	1.09617	1	1	1	1	1	1	1	1	1	1	1	1
ENSSSAP00000167863.1				ENSSSAP00000167863	primary_assembly:Ssal_v3.1:12:28401053:28500592:-1 gene:ENSSSAG00000101624.1 transcript:ENSSSAT00000249333.1 gene_biotype:protein_coding transcript_biotype:protein_coding gene_symbol:myh10 description:myosin, heavy chain 10, non-muscle [Source:ZFIN;Acc:ZDB-GENE-030616-162]	myh10	primary_assembly:Ssal_v3.1:12:28401053:28500592:-1 gene:ENSSSAG00000101624.1 transcript:ENSSSAT00000249333.1 gene_biotype:protein_coding transcript_biotype:protein_coding gene_symbol:myh10 description:myosin, heavy chain 10, non-muscle [Source:ZFIN;Acc:ZDB-GENE-030616-162]	40854.6	29214.9	35034.7	46951.9	39145.6	43048.8	48253.5	43567.4	45910.5	45612	45155.4	45383.7	44361	36861.5	40611.3	45011.5	42081.8	43546.7	41331.3	43180.5	5637.59	2407.2	1.04474	132	133	114	117	109	111	111	117	115	110	113	121
ENSSSAP00000090075.2				ENSSSAP00000090075	primary_assembly:Ssal_v3.1:12:28324000:28349517:1 gene:ENSSSAG00000057247.2 transcript:ENSSSAT00000124163.2 gene_biotype:protein_coding transcript_biotype:protein_coding gene_symbol:myh9a description:myosin, heavy chain 9a, non-muscle [Source:ZFIN;Acc:ZDB-GENE-030131-5870]	myh9a	primary_assembly:Ssal_v3.1:12:28324000:28349517:1 gene:ENSSSAG00000057247.2 transcript:ENSSSAT00000124163.2 gene_biotype:protein_coding transcript_biotype:protein_coding gene_symbol:myh9a description:myosin, heavy chain 9a, non-muscle [Source:ZFIN;Acc:ZDB-GENE-030131-5870]	2391.95	2374.26	2383.1	2444.94	2438.84	2441.89	2150.65	2383.49	2267.07	2318.75	2379	2348.87	2403.62	2173.08	2288.35	2329.7	2460.17	2394.93	2364.02	2344.05	88.9585	53.455	0.991552	26	25	25	27	19	19	23	22	21	21	29	21
ENSSSAP00000107474.1;ENSSSAP00000159443.1				ENSSSAP00000107474	primary_assembly:Ssal_v3.1:19:29193985:29200029:1 gene:ENSSSAG00000077005.2 transcript:ENSSSAT00000142276.2 gene_biotype:protein_coding transcript_biotype:protein_coding gene_symbol:MYL12B description:myosin light chain 12B [Source:HGNC Symbol;Acc:HGNC:29827];primary_assembly:Ssal_v3.1:29:12175652:12179630:1 gene:ENSSSAG00000089518.1 transcript:ENSSSAT00000219355.1 gene_biotype:protein_coding transcript_biotype:protein_coding gene_symbol:myl12.1 description:myosin, light chain 12, genome duplicate 1 [Source:ZFIN;Acc:ZDB-GENE-030131-4918]	MYL12B	primary_assembly:Ssal_v3.1:19:29193985:29200029:1 gene:ENSSSAG00000077005.2 transcript:ENSSSAT00000142276.2 gene_biotype:protein_coding transcript_biotype:protein_coding gene_symbol:MYL12B description:myosin light chain 12B [Source:HGNC Symbol;Acc:HGNC:29827];primary_assembly:Ssal_v3.1:29:12175652:12179630:1 gene:ENSSSAG00000089518.1 transcript:ENSSSAT00000219355.1 gene_biotype:protein_coding transcript_biotype:protein_coding gene_symbol:myl12.1 description:myosin, light chain 12, genome duplicate 1 [Source:ZFIN;Acc:ZDB-GENE-030131-4918]	4445.7	9571.67	7008.69	9910.9	10261.6	10086.2	5858.55	10259.6	8059.08	10627.4	10670	10648.7	5417.38	5333.96	5375.67	10575.3	5616.94	8096.12	8384.67	8040.16	1564.4	2636.95	0.958912	4	3	3	3	4	3	3	3	3	3	3	3
ENSSSAP00000012476.1;ENSSSAP00000012577.1;ENSSSAP00000012625.1;ENSSSAP00000012646.2				ENSSSAP00000012476	primary_assembly:Ssal_v3.1:15:95704275:95718061:1 gene:ENSSSAG00000006022.2 transcript:ENSSSAT00000013290.2 gene_biotype:protein_coding transcript_biotype:protein_coding gene_symbol:myl6b description:Myosin light polypeptide 6B [Source:NCBI gene (formerly Entrezgene);Acc:100196461];primary_assembly:Ssal_v3.1:15:95704275:95714242:1 gene:ENSSSAG00000006022.2 transcript:ENSSSAT00000013400.2 gene_biotype:protein_coding transcript_biotype:protein_coding gene_symbol:myl6b description:Myosin light polypeptide 6B [Source:NCBI gene (formerly Entrezgene);Acc:100196461];primary_assembly:Ssal_v3.1:15:95709826:95714242:1 gene:ENSSSAG00000006022.2 transcript:ENSSSAT00000013449.2 gene_biotype:protein_coding transcript_biotype:protein_coding gene_symbol:myl6b description:Myosin light polypeptide 6B [Source:NCBI gene (formerly Entrezgene);Acc:100196461];primary_assembly:Ssal_v3.1:15:95709943:95713795:1 gene:ENSSSAG00000006022.2 transcript:ENSSSAT00000013470.2 gene_biotype:protein_coding transcript_biotype:protein_coding gene_symbol:myl6b description:Myosin light polypeptide 6B [Source:NCBI gene (formerly Entrezgene);Acc:100196461]	myl6b	primary_assembly:Ssal_v3.1:15:95704275:95718061:1 gene:ENSSSAG00000006022.2 transcript:ENSSSAT00000013290.2 gene_biotype:protein_coding transcript_biotype:protein_coding gene_symbol:myl6b description:Myosin light polypeptide 6B [Source:NCBI gene (formerly Entrezgene);Acc:100196461];primary_assembly:Ssal_v3.1:15:95704275:95714242:1 gene:ENSSSAG00000006022.2 transcript:ENSSSAT00000013400.2 gene_biotype:protein_coding transcript_biotype:protein_coding gene_symbol:myl6b description:Myosin light polypeptide 6B [Source:NCBI gene (formerly Entrezgene);primary_assembly:Ssal_v3.1:15:95709826:95714242:1 gene:ENSSSAG00000006022.2 transcript:ENSSSAT00000013449.2 gene_biotype:protein_coding transcript_biotype:protein_coding gene_symbol:myl6b description:Myosin light polypeptide 6B [Source:NCBI gene (formerly Entrezgene);primary_assembly:Ssal_v3.1:15:95709943:95713795:1 gene:ENSSSAG00000006022.2 transcript:ENSSSAT00000013470.2 gene_biotype:protein_coding transcript_biotype:protein_coding gene_symbol:myl6b description:Myosin light polypeptide 6B [Source:NCBI gene (formerly Entrezgene)	587.985	848.945	718.465	555.93	285.02	420.475	204.863	185.432	195.147	181.228	244.926	213.077	174.011	442.608	308.309	142.148	143.223	142.686	444.696	221.357	262.498	83.1217	0.497772	2	2	2	1	1	1	1	1	1	2	1	1
ENSSSAP00000048658.1;ENSSSAP00000048963.2;ENSSSAP00000089929.2				ENSSSAP00000048658	primary_assembly:Ssal_v3.1:4:46983161:47096200:-1 gene:ENSSSAG00000048860.2 transcript:ENSSSAT00000076157.2 gene_biotype:protein_coding transcript_biotype:protein_coding gene_symbol:myo18aa description:myosin XVIIIAa [Source:ZFIN;Acc:ZDB-GENE-080425-5];primary_assembly:Ssal_v3.1:4:46983161:47096083:-1 gene:ENSSSAG00000048860.2 transcript:ENSSSAT00000076581.2 gene_biotype:protein_coding transcript_biotype:protein_coding gene_symbol:myo18aa description:myosin XVIIIAa [Source:ZFIN;Acc:ZDB-GENE-080425-5];primary_assembly:Ssal_v3.1:4:46983161:47096200:-1 gene:ENSSSAG00000048860.2 transcript:ENSSSAT00000124012.2 gene_biotype:protein_coding transcript_biotype:protein_coding gene_symbol:myo18aa description:myosin XVIIIAa [Source:ZFIN;Acc:ZDB-GENE-080425-5]	myo18aa	primary_assembly:Ssal_v3.1:4:46983161:47096200:-1 gene:ENSSSAG00000048860.2 transcript:ENSSSAT00000076157.2 gene_biotype:protein_coding transcript_biotype:protein_coding gene_symbol:myo18aa description:myosin XVIIIAa [Source:ZFIN;Acc:ZDB-GENE-080425-5];primary_assembly:Ssal_v3.1:4:46983161:47096083:-1 gene:ENSSSAG00000048860.2 transcript:ENSSSAT00000076581.2 gene_biotype:protein_coding transcript_biotype:protein_coding gene_symbol:myo18aa description:myosin XVIIIAa [Source:ZFIN;primary_assembly:Ssal_v3.1:4:46983161:47096200:-1 gene:ENSSSAG00000048860.2 transcript:ENSSSAT00000124012.2 gene_biotype:protein_coding transcript_biotype:protein_coding gene_symbol:myo18aa description:myosin XVIIIAa [Source:ZFIN	3275.24	3277.61	3276.42	3007.46	3014.02	3010.74	2755.63	2777.87	2766.75	2820.75	2686.09	2753.42	2344.65	2603.1	2473.88	2695.87	2660.67	2678.27	3017.97	2635.19	254.912	144.666	0.873165	30	26	23	25	21	23	25	20	22	21	16	22
ENSSSAP00000059907.2;ENSSSAP00000060712.2;ENSSSAP00000060721.2;ENSSSAP00000060753.2				ENSSSAP00000059907	primary_assembly:Ssal_v3.1:20:70970340:71152768:-1 gene:ENSSSAG00000055619.2 transcript:ENSSSAT00000089704.2 gene_biotype:protein_coding transcript_biotype:protein_coding gene_symbol:myo18ab description:myosin XVIIIAb [Source:ZFIN;Acc:ZDB-GENE-080423-1];primary_assembly:Ssal_v3.1:20:70970340:71152920:-1 gene:ENSSSAG00000055619.2 transcript:ENSSSAT00000090582.2 gene_biotype:protein_coding transcript_biotype:protein_coding gene_symbol:myo18ab description:myosin XVIIIAb [Source:ZFIN;Acc:ZDB-GENE-080423-1];primary_assembly:Ssal_v3.1:20:70970340:71152775:-1 gene:ENSSSAG00000055619.2 transcript:ENSSSAT00000090591.2 gene_biotype:protein_coding transcript_biotype:protein_coding gene_symbol:myo18ab description:myosin XVIIIAb [Source:ZFIN;Acc:ZDB-GENE-080423-1];primary_assembly:Ssal_v3.1:20:70973869:71152920:-1 gene:ENSSSAG00000055619.2 transcript:ENSSSAT00000090624.2 gene_biotype:protein_coding transcript_biotype:protein_coding gene_symbol:myo18ab description:myosin XVIIIAb [Source:ZFIN;Acc:ZDB-GENE-080423-1]	myo18ab	primary_assembly:Ssal_v3.1:20:70970340:71152768:-1 gene:ENSSSAG00000055619.2 transcript:ENSSSAT00000089704.2 gene_biotype:protein_coding transcript_biotype:protein_coding gene_symbol:myo18ab description:myosin XVIIIAb [Source:ZFIN;Acc:ZDB-GENE-080423-1];primary_assembly:Ssal_v3.1:20:70970340:71152920:-1 gene:ENSSSAG00000055619.2 transcript:ENSSSAT00000090582.2 gene_biotype:protein_coding transcript_biotype:protein_coding gene_symbol:myo18ab description:myosin XVIIIAb [Source:ZFIN;primary_assembly:Ssal_v3.1:20:70970340:71152775:-1 gene:ENSSSAG00000055619.2 transcript:ENSSSAT00000090591.2 gene_biotype:protein_coding transcript_biotype:protein_coding gene_symbol:myo18ab description:myosin XVIIIAb [Source:ZFIN;primary_assembly:Ssal_v3.1:20:70973869:71152920:-1 gene:ENSSSAG00000055619.2 transcript:ENSSSAT00000090624.2 gene_biotype:protein_coding transcript_biotype:protein_coding gene_symbol:myo18ab description:myosin XVIIIAb [Source:ZFIN	3419.08	3685.1	3552.09	4383.56	4045.73	4214.64	3493.05	3404.26	3448.66	3500.91	3321.49	3411.2	3337.69	3569.91	3453.8	3456.58	3073.9	3265.24	3738.46	3376.75	415.616	98.8891	0.903245	37	30	34	37	33	34	34	37	35	31	29	33
ENSSSAP00000064526.2				ENSSSAP00000064526	primary_assembly:Ssal_v3.1:9:119473013:119517391:1 gene:ENSSSAG00000057363.2 transcript:ENSSSAT00000095328.2 gene_biotype:protein_coding transcript_biotype:protein_coding gene_symbol:MYO1C description:myosin IC [Source:HGNC Symbol;Acc:HGNC:7597]	MYO1C	primary_assembly:Ssal_v3.1:9:119473013:119517391:1 gene:ENSSSAG00000057363.2 transcript:ENSSSAT00000095328.2 gene_biotype:protein_coding transcript_biotype:protein_coding gene_symbol:MYO1C description:myosin IC [Source:HGNC Symbol;Acc:HGNC:7597]	2766.62	1872.38	2319.5	2877.05	3227.53	3052.29	2839.72	3154.69	2997.2	2506.05	3363.22	2934.64	2127.71	2415.97	2271.84	2921.91	2860.26	2891.09	2789.66	2699.19	408.108	370.735	0.967567	7	4	5	5	5	5	5	5	4	4	6	5
ENSSSAP00000092766.2				ENSSSAP00000092766	primary_assembly:Ssal_v3.1:20:52608739:52685087:1 gene:ENSSSAG00000071623.2 transcript:ENSSSAT00000127019.2 gene_biotype:protein_coding transcript_biotype:protein_coding gene_symbol:myo1cb description:myosin Ic, paralog b [Source:ZFIN;Acc:ZDB-GENE-090429-3]	myo1cb	primary_assembly:Ssal_v3.1:20:52608739:52685087:1 gene:ENSSSAG00000071623.2 transcript:ENSSSAT00000127019.2 gene_biotype:protein_coding transcript_biotype:protein_coding gene_symbol:myo1cb description:myosin Ic, paralog b [Source:ZFIN;Acc:ZDB-GENE-090429-3]	15114.6	15331.6	15223.1	9407.42	10999.7	10203.6	9195.4	9301.34	9248.37	10824.2	9485.88	10155	9836.31	10252.9	10044.6	10691.6	9351.37	10021.5	11558.3	10073.7	3209.49	71.3767	0.871553	58	62	53	50	52	49	57	56	51	56	55	58
ENSSSAP00000095972.2				ENSSSAP00000095972	primary_assembly:Ssal_v3.1:26:20530482:20560748:1 gene:ENSSSAG00000072531.2 transcript:ENSSSAT00000130332.2 gene_biotype:protein_coding transcript_biotype:protein_coding gene_symbol:myo1ea description:myosin IEa [Source:ZFIN;Acc:ZDB-GENE-030131-5127]	myo1ea	primary_assembly:Ssal_v3.1:26:20530482:20560748:1 gene:ENSSSAG00000072531.2 transcript:ENSSSAT00000130332.2 gene_biotype:protein_coding transcript_biotype:protein_coding gene_symbol:myo1ea description:myosin IEa [Source:ZFIN;Acc:ZDB-GENE-030131-5127]	2608.1	3010.08	2809.09	3085.99	2895.72	2990.86	2850.09	2875.14	2862.62	2829.56	3292.32	3060.94	2487.83	2430.14	2458.99	2927.95	2785.51	2856.73	2887.52	2792.22	93.4054	306.117	0.966994	21	20	21	24	22	20	21	24	20	21	18	20
ENSSSAP00000116872.2				ENSSSAP00000116872	primary_assembly:Ssal_v3.1:11:20143881:20180969:1 gene:ENSSSAG00000079260.2 transcript:ENSSSAT00000152069.2 gene_biotype:protein_coding transcript_biotype:protein_coding gene_symbol:myo1ea description:myosin IEa [Source:ZFIN;Acc:ZDB-GENE-030131-5127]	myo1ea	primary_assembly:Ssal_v3.1:11:20143881:20180969:1 gene:ENSSSAG00000079260.2 transcript:ENSSSAT00000152069.2 gene_biotype:protein_coding transcript_biotype:protein_coding gene_symbol:myo1ea description:myosin IEa [Source:ZFIN;Acc:ZDB-GENE-030131-5127]	391.954	390.774	391.364	302.454	425.759	364.106	357.624	352.271	354.948	198.761	295.752	247.257	306.649	290.265	298.457	336.798	328.575	332.686	370.139	292.8	18.943	42.995	0.791053	1	1	1	1	1	1	1	1	1	1	1	1
ENSSSAP00000018849.1				ENSSSAP00000018849	primary_assembly:Ssal_v3.1:14:78391842:78459821:1 gene:ENSSSAG00000008639.2 transcript:ENSSSAT00000020185.2 gene_biotype:protein_coding transcript_biotype:protein_coding gene_symbol:myo1g description:myosin IG [Source:ZFIN;Acc:ZDB-GENE-060503-562]	myo1g	primary_assembly:Ssal_v3.1:14:78391842:78459821:1 gene:ENSSSAG00000008639.2 transcript:ENSSSAT00000020185.2 gene_biotype:protein_coding transcript_biotype:protein_coding gene_symbol:myo1g description:myosin IG [Source:ZFIN;Acc:ZDB-GENE-060503-562]	1998.51	2084.05	2041.28	1836.5	1899.74	1868.12	1759.34	2178.85	1969.1	1922.5	2062.55	1992.52	1440.51	1556.49	1498.5	1609.85	1738.64	1674.24	1959.5	1721.75	86.9755	250.417	0.878671	8	7	6	9	11	9	11	8	9	6	6	6
ENSSSAP00000111251.2;ENSSSAP00000111383.2;ENSSSAP00000141211.1;ENSSSAP00000164342.1				ENSSSAP00000111251	primary_assembly:Ssal_v3.1:11:31797882:31893948:1 gene:ENSSSAG00000117716.1 transcript:ENSSSAT00000146200.2 gene_biotype:protein_coding transcript_biotype:protein_coding gene_symbol:myo5aa description:myosin VAa [Source:ZFIN;Acc:ZDB-GENE-041027-2];primary_assembly:Ssal_v3.1:11:31817486:31893948:1 gene:ENSSSAG00000117716.1 transcript:ENSSSAT00000146345.2 gene_biotype:protein_coding transcript_biotype:protein_coding gene_symbol:myo5aa description:myosin VAa [Source:ZFIN;Acc:ZDB-GENE-041027-2];primary_assembly:Ssal_v3.1:11:31797979:31893948:1 gene:ENSSSAG00000117716.1 transcript:ENSSSAT00000225593.1 gene_biotype:protein_coding transcript_biotype:protein_coding gene_symbol:myo5aa description:myosin VAa [Source:ZFIN;Acc:ZDB-GENE-041027-2];primary_assembly:Ssal_v3.1:11:31797844:31893948:1 gene:ENSSSAG00000117716.1 transcript:ENSSSAT00000191353.1 gene_biotype:protein_coding transcript_biotype:protein_coding gene_symbol:myo5aa description:myosin VAa [Source:ZFIN;Acc:ZDB-GENE-041027-2]	myo5aa	primary_assembly:Ssal_v3.1:11:31797882:31893948:1 gene:ENSSSAG00000117716.1 transcript:ENSSSAT00000146200.2 gene_biotype:protein_coding transcript_biotype:protein_coding gene_symbol:myo5aa description:myosin VAa [Source:ZFIN;Acc:ZDB-GENE-041027-2];primary_assembly:Ssal_v3.1:11:31817486:31893948:1 gene:ENSSSAG00000117716.1 transcript:ENSSSAT00000146345.2 gene_biotype:protein_coding transcript_biotype:protein_coding gene_symbol:myo5aa description:myosin VAa [Source:ZFIN;primary_assembly:Ssal_v3.1:11:31797979:31893948:1 gene:ENSSSAG00000117716.1 transcript:ENSSSAT00000225593.1 gene_biotype:protein_coding transcript_biotype:protein_coding gene_symbol:myo5aa description:myosin VAa [Source:ZFIN;primary_assembly:Ssal_v3.1:11:31797844:31893948:1 gene:ENSSSAG00000117716.1 transcript:ENSSSAT00000191353.1 gene_biotype:protein_coding transcript_biotype:protein_coding gene_symbol:myo5aa description:myosin VAa [Source:ZFIN	2994.18	2127.84	2561.01	2942.45	3453.92	3198.18	2352.49	2716.69	2534.59	2336.6	2597.65	2467.13	3283.5	2965.24	3124.37	2055.71	3194.72	2625.22	2764.59	2738.9	375.731	343.052	0.990707	17	14	18	19	15	13	13	14	8	12	11	14
ENSSSAP00000077695.2;ENSSSAP00000077874.2;ENSSSAP00000077926.2;ENSSSAP00000130194.1;ENSSSAP00000138072.1;ENSSSAP00000144956.1				ENSSSAP00000077695	primary_assembly:Ssal_v3.1:26:40752978:40924027:-1 gene:ENSSSAG00000063830.2 transcript:ENSSSAT00000111224.2 gene_biotype:protein_coding transcript_biotype:protein_coding gene_symbol:MYO9A description:myosin IXA [Source:HGNC Symbol;Acc:HGNC:7608];primary_assembly:Ssal_v3.1:26:40752978:40955018:-1 gene:ENSSSAG00000063830.2 transcript:ENSSSAT00000111408.2 gene_biotype:protein_coding transcript_biotype:protein_coding gene_symbol:MYO9A description:myosin IXA [Source:HGNC Symbol;Acc:HGNC:7608];primary_assembly:Ssal_v3.1:26:40750197:40955197:-1 gene:ENSSSAG00000063830.2 transcript:ENSSSAT00000111462.2 gene_biotype:protein_coding transcript_biotype:protein_coding gene_symbol:MYO9A description:myosin IXA [Source:HGNC Symbol;Acc:HGNC:7608];primary_assembly:Ssal_v3.1:26:40752978:40955197:-1 gene:ENSSSAG00000063830.2 transcript:ENSSSAT00000206865.1 gene_biotype:protein_coding transcript_biotype:protein_coding gene_symbol:MYO9A description:myosin IXA [Source:HGNC Symbol;Acc:HGNC:7608];primary_assembly:Ssal_v3.1:26:40752978:40955197:-1 gene:ENSSSAG00000063830.2 transcript:ENSSSAT00000252905.1 gene_biotype:protein_coding transcript_biotype:protein_coding gene_symbol:MYO9A description:myosin IXA [Source:HGNC Symbol;Acc:HGNC:7608];primary_assembly:Ssal_v3.1:26:40752978:40955197:-1 gene:ENSSSAG00000063830.2 transcript:ENSSSAT00000241307.1 gene_biotype:protein_coding transcript_biotype:protein_coding gene_symbol:MYO9A description:myosin IXA [Source:HGNC Symbol;Acc:HGNC:7608]	MYO9A	primary_assembly:Ssal_v3.1:26:40752978:40924027:-1 gene:ENSSSAG00000063830.2 transcript:ENSSSAT00000111224.2 gene_biotype:protein_coding transcript_biotype:protein_coding gene_symbol:MYO9A description:myosin IXA [Source:HGNC Symbol;Acc:HGNC:7608];primary_assembly:Ssal_v3.1:26:40752978:40955018:-1 gene:ENSSSAG00000063830.2 transcript:ENSSSAT00000111408.2 gene_biotype:protein_coding transcript_biotype:protein_coding gene_symbol:MYO9A description:myosin IXA [Source:HGNC Symbol;primary_assembly:Ssal_v3.1:26:40750197:40955197:-1 gene:ENSSSAG00000063830.2 transcript:ENSSSAT00000111462.2 gene_biotype:protein_coding transcript_biotype:protein_coding gene_symbol:MYO9A description:myosin IXA [Source:HGNC Symbol;primary_assembly:Ssal_v3.1:26:40752978:40955197:-1 gene:ENSSSAG00000063830.2 transcript:ENSSSAT00000206865.1 gene_biotype:protein_coding transcript_biotype:protein_coding gene_symbol:MYO9A description:myosin IXA [Source:HGNC Symbol;primary_assembly:Ssal_v3.1:26:40752978:40955197:-1 gene:ENSSSAG00000063830.2 transcript:ENSSSAT00000252905.1 gene_biotype:protein_coding transcript_biotype:protein_coding gene_symbol:MYO9A description:myosin IXA [Source:HGNC Symbol;primary_assembly:Ssal_v3.1:26:40752978:40955197:-1 gene:ENSSSAG00000063830.2 transcript:ENSSSAT00000241307.1 gene_biotype:protein_coding transcript_biotype:protein_coding gene_symbol:MYO9A description:myosin IXA [Source:HGNC Symbol	2621.27	1621.57	2121.42	2427.58	2244.38	2335.98	2303.63	2432.62	2368.12	1921.94	2003.93	1962.93	2277.81	2070.83	2174.32	1898.02	1877.65	1887.84	2275.17	2008.36	134.121	148.546	0.88273	8	9	10	10	14	12	14	8	7	7	11	14
ENSSSAP00000067989.2;ENSSSAP00000068783.2				ENSSSAP00000067989	primary_assembly:Ssal_v3.1:28:6323655:6347367:-1 gene:ENSSSAG00000049844.2 transcript:ENSSSAT00000100007.2 gene_biotype:protein_coding transcript_biotype:protein_coding gene_symbol:MYOF description:myoferlin [Source:HGNC Symbol;Acc:HGNC:3656];primary_assembly:Ssal_v3.1:28:6323655:6347367:-1 gene:ENSSSAG00000049844.2 transcript:ENSSSAT00000101165.2 gene_biotype:protein_coding transcript_biotype:protein_coding gene_symbol:MYOF description:myoferlin [Source:HGNC Symbol;Acc:HGNC:3656]	MYOF	primary_assembly:Ssal_v3.1:28:6323655:6347367:-1 gene:ENSSSAG00000049844.2 transcript:ENSSSAT00000100007.2 gene_biotype:protein_coding transcript_biotype:protein_coding gene_symbol:MYOF description:myoferlin [Source:HGNC Symbol;Acc:HGNC:3656];primary_assembly:Ssal_v3.1:28:6323655:6347367:-1 gene:ENSSSAG00000049844.2 transcript:ENSSSAT00000101165.2 gene_biotype:protein_coding transcript_biotype:protein_coding gene_symbol:MYOF description:myoferlin [Source:HGNC Symbol	3504.49	3566.33	3535.41	4296.5	4094.82	4195.66	4257.58	4386.36	4321.97	5115.98	4492.31	4804.15	5134.32	4567.86	4851.09	5046.23	4591.01	4818.62	4017.68	4824.62	422.408	24.0402	1.20085	34	28	28	28	24	26	28	23	25	27	32	29
ENSSSAP00000047000.2				ENSSSAP00000047000	primary_assembly:Ssal_v3.1:19:50068461:50093918:1 gene:ENSSSAG00000008122.2 transcript:ENSSSAT00000074172.2 gene_biotype:protein_coding transcript_biotype:protein_coding gene_symbol:MYOF description:myoferlin [Source:HGNC Symbol;Acc:HGNC:3656]	MYOF	primary_assembly:Ssal_v3.1:19:50068461:50093918:1 gene:ENSSSAG00000008122.2 transcript:ENSSSAT00000074172.2 gene_biotype:protein_coding transcript_biotype:protein_coding gene_symbol:MYOF description:myoferlin [Source:HGNC Symbol;Acc:HGNC:3656]	2931.02	3257.06	3094.04	3223.42	3601.02	3412.22	3324.79	3152.25	3238.52	3331.76	3164.18	3247.97	3508.52	3322.1	3415.31	3598.91	3051.99	3325.45	3248.26	3329.58	159.314	83.7488	1.02503	22	21	22	18	14	17	16	18	24	20	23	18
ENSSSAP00000108844.2				ENSSSAP00000108844	primary_assembly:Ssal_v3.1:9:69178259:69190614:1 gene:ENSSSAG00000077455.2 transcript:ENSSSAT00000143699.2 gene_biotype:protein_coding transcript_biotype:protein_coding gene_symbol:naa15a description:N(alpha)-acetyltransferase 15, NatA auxiliary subunit a [Source:ZFIN;Acc:ZDB-GENE-030131-2392]	naa15a	primary_assembly:Ssal_v3.1:9:69178259:69190614:1 gene:ENSSSAG00000077455.2 transcript:ENSSSAT00000143699.2 gene_biotype:protein_coding transcript_biotype:protein_coding gene_symbol:naa15a description:N(alpha)-acetyltransferase 15, NatA auxiliary subunit a [Source:ZFIN;Acc:ZDB-GENE-030131-2392]	8720.2	8257.27	8488.74	8384.07	8664.72	8524.39	8423.58	8848.44	8636.01	8217.32	8252.95	8235.14	7575.48	7356.8	7466.14	7904.33	8197.08	8050.71	8549.71	7917.33	76.8305	401.473	0.926035	10	11	8	8	8	8	8	8	8	7	8	8
ENSSSAP00000075272.2				ENSSSAP00000075272	primary_assembly:Ssal_v3.1:5:34644057:34656845:1 gene:ENSSSAG00000064932.2 transcript:ENSSSAT00000108671.2 gene_biotype:protein_coding transcript_biotype:protein_coding gene_symbol:naa15a description:N(alpha)-acetyltransferase 15, NatA auxiliary subunit a [Source:ZFIN;Acc:ZDB-GENE-030131-2392]	naa15a	primary_assembly:Ssal_v3.1:5:34644057:34656845:1 gene:ENSSSAG00000064932.2 transcript:ENSSSAT00000108671.2 gene_biotype:protein_coding transcript_biotype:protein_coding gene_symbol:naa15a description:N(alpha)-acetyltransferase 15, NatA auxiliary subunit a [Source:ZFIN;Acc:ZDB-GENE-030131-2392]	20868.6	15966.7	18417.6	20111.8	30319.7	25215.7	18212.7	19581.4	18897.1	17883.6	18066	17974.8	15823.2	16729	16276.1	16966.1	17525	17245.5	20843.5	17165.5	3794.07	852.189	0.823541	58	59	49	51	52	49	49	53	54	48	49	52
ENSSSAP00000090175.2				ENSSSAP00000090175	primary_assembly:Ssal_v3.1:15:32080433:32084220:-1 gene:ENSSSAG00000070794.2 transcript:ENSSSAT00000124267.2 gene_biotype:protein_coding transcript_biotype:protein_coding gene_symbol:NAA20 description:N-alpha-acetyltransferase 20, NatB catalytic subunit [Source:HGNC Symbol;Acc:HGNC:15908]	NAA20	primary_assembly:Ssal_v3.1:15:32080433:32084220:-1 gene:ENSSSAG00000070794.2 transcript:ENSSSAT00000124267.2 gene_biotype:protein_coding transcript_biotype:protein_coding gene_symbol:NAA20 description:N-alpha-acetyltransferase 20, NatB catalytic subunit [Source:HGNC Symbol;Acc:HGNC:15908]	610.548	1962.49	1286.52	546.981	304.917	425.949	759.718	636.272	697.995	283.436	620.593	452.015	532.157	711.541	621.849	761.328	478.255	619.791	803.488	564.552	439.877	97.4653	0.702626	2	3	2	1	2	2	1	2	1	2	2	2
ENSSSAP00000124413.1				ENSSSAP00000124413	primary_assembly:Ssal_v3.1:6:76061520:76067929:-1 gene:ENSSSAG00000040612.2 transcript:ENSSSAT00000252158.1 gene_biotype:protein_coding transcript_biotype:protein_coding gene_symbol:NAA30 description:N-alpha-acetyltransferase 30, NatC catalytic subunit [Source:HGNC Symbol;Acc:HGNC:19844]	NAA30	primary_assembly:Ssal_v3.1:6:76061520:76067929:-1 gene:ENSSSAG00000040612.2 transcript:ENSSSAT00000252158.1 gene_biotype:protein_coding transcript_biotype:protein_coding gene_symbol:NAA30 description:N-alpha-acetyltransferase 30, NatC catalytic subunit [Source:HGNC Symbol;Acc:HGNC:19844]	555.51	434.503	495.007	772.198	343.452	557.825	981.075	397.747	689.411	952.049	814.894	883.471	919.182	855.332	887.257	924.149	802.056	863.102	580.748	877.944	99.2086	12.9917	1.51175	1	1	2	1	2	1	2	2	2	2	2	2
ENSSSAP00000087433.1;ENSSSAP00000087440.1				ENSSSAP00000087433	primary_assembly:Ssal_v3.1:24:29718229:29728205:-1 gene:ENSSSAG00000069711.2 transcript:ENSSSAT00000121348.2 gene_biotype:protein_coding transcript_biotype:protein_coding gene_symbol:naa35 description:N(alpha)-acetyltransferase 35, NatC auxiliary subunit [Source:NCBI gene;Acc:321587];primary_assembly:Ssal_v3.1:24:29718229:29728205:-1 gene:ENSSSAG00000069711.2 transcript:ENSSSAT00000121355.2 gene_biotype:protein_coding transcript_biotype:protein_coding gene_symbol:naa35 description:N(alpha)-acetyltransferase 35, NatC auxiliary subunit [Source:NCBI gene;Acc:321587]	naa35	primary_assembly:Ssal_v3.1:24:29718229:29728205:-1 gene:ENSSSAG00000069711.2 transcript:ENSSSAT00000121348.2 gene_biotype:protein_coding transcript_biotype:protein_coding gene_symbol:naa35 description:N(alpha)-acetyltransferase 35, NatC auxiliary subunit [Source:NCBI gene;Acc:321587];primary_assembly:Ssal_v3.1:24:29718229:29728205:-1 gene:ENSSSAG00000069711.2 transcript:ENSSSAT00000121355.2 gene_biotype:protein_coding transcript_biotype:protein_coding gene_symbol:naa35 description:N(alpha)-acetyltransferase 35, NatC auxiliary subunit [Source:NCBI gene	3051.37	3094.29	3072.83	3074.03	3350.23	3212.13	3384.16	2603.86	2994.01	2006.56	2687.86	2347.21	2681.7	2375.64	2528.67	2676.93	2710.97	2693.95	3092.99	2523.28	110.448	173.432	0.815805	8	12	11	11	11	10	10	10	10	6	11	12
ENSSSAP00000017304.2;ENSSSAP00000017330.2				ENSSSAP00000017304	primary_assembly:Ssal_v3.1:19:70517052:70518676:1 gene:ENSSSAG00000008252.2 transcript:ENSSSAT00000018384.2 gene_biotype:protein_coding transcript_biotype:protein_coding gene_symbol:naa50 description:N(alpha)-acetyltransferase 50, NatE catalytic subunit [Source:NCBI gene;Acc:445229];primary_assembly:Ssal_v3.1:19:70515272:70518676:1 gene:ENSSSAG00000008252.2 transcript:ENSSSAT00000018411.2 gene_biotype:protein_coding transcript_biotype:protein_coding gene_symbol:naa50 description:N(alpha)-acetyltransferase 50, NatE catalytic subunit [Source:NCBI gene;Acc:445229]	naa50	primary_assembly:Ssal_v3.1:19:70517052:70518676:1 gene:ENSSSAG00000008252.2 transcript:ENSSSAT00000018384.2 gene_biotype:protein_coding transcript_biotype:protein_coding gene_symbol:naa50 description:N(alpha)-acetyltransferase 50, NatE catalytic subunit [Source:NCBI gene;Acc:445229];primary_assembly:Ssal_v3.1:19:70515272:70518676:1 gene:ENSSSAG00000008252.2 transcript:ENSSSAT00000018411.2 gene_biotype:protein_coding transcript_biotype:protein_coding gene_symbol:naa50 description:N(alpha)-acetyltransferase 50, NatE catalytic subunit [Source:NCBI gene	8370.86	9865.94	9118.4	7958.53	8145.84	8052.19	8864.58	8920.35	8892.47	8867.15	8835.84	8851.5	7854.55	7959.39	7906.97	7857.11	7633.58	7745.34	8687.68	8167.94	561.831	597.47	0.940174	15	16	14	15	14	13	12	12	12	15	13	13
ENSSSAP00000107505.1				ENSSSAP00000107505	primary_assembly:Ssal_v3.1:29:26556572:26559147:-1 gene:ENSSSAG00000077013.2 transcript:ENSSSAT00000142308.2 gene_biotype:protein_coding transcript_biotype:protein_coding gene_symbol:naa50 description:N(alpha)-acetyltransferase 50, NatE catalytic subunit [Source:NCBI gene;Acc:445229]	naa50	primary_assembly:Ssal_v3.1:29:26556572:26559147:-1 gene:ENSSSAG00000077013.2 transcript:ENSSSAT00000142308.2 gene_biotype:protein_coding transcript_biotype:protein_coding gene_symbol:naa50 description:N(alpha)-acetyltransferase 50, NatE catalytic subunit [Source:NCBI gene;Acc:445229]	1283.38	1339.55	1311.47	1652.95	1806.31	1729.63	1573.45	1656.58	1615.01	1469.16	1275.33	1372.25	1357.11	1388.91	1373.01	1455.35	1336.69	1396.02	1552.04	1380.42	216.077	13.5088	0.889428	1	1	2	2	2	2	2	2	2	2	2	2
ENSSSAP00000048433.1;ENSSSAP00000048446.2;ENSSSAP00000157284.1;ENSSSAP00000170967.1				ENSSSAP00000048433	primary_assembly:Ssal_v3.1:6:25778971:25796765:-1 gene:ENSSSAG00000048790.2 transcript:ENSSSAT00000075903.2 gene_biotype:protein_coding transcript_biotype:protein_coding gene_symbol:nacc1a description:nucleus accumbens associated 1, BEN and BTB (POZ) domain containing a [Source:ZFIN;Acc:ZDB-GENE-010319-3];primary_assembly:Ssal_v3.1:3:76028855:76050444:1 gene:ENSSSAG00000114765.1 transcript:ENSSSAT00000075916.2 gene_biotype:protein_coding transcript_biotype:protein_coding gene_symbol:nacc1a description:nucleus accumbens associated 1, BEN and BTB (POZ) domain containing a [Source:ZFIN;Acc:ZDB-GENE-010319-3];primary_assembly:Ssal_v3.1:6:25778971:25796765:-1 gene:ENSSSAG00000048790.2 transcript:ENSSSAT00000194499.1 gene_biotype:protein_coding transcript_biotype:protein_coding gene_symbol:nacc1a description:nucleus accumbens associated 1, BEN and BTB (POZ) domain containing a [Source:ZFIN;Acc:ZDB-GENE-010319-3];primary_assembly:Ssal_v3.1:3:76028855:76050444:1 gene:ENSSSAG00000114765.1 transcript:ENSSSAT00000239557.1 gene_biotype:protein_coding transcript_biotype:protein_coding gene_symbol:nacc1a description:nucleus accumbens associated 1, BEN and BTB (POZ) domain containing a [Source:ZFIN;Acc:ZDB-GENE-010319-3]	nacc1a	primary_assembly:Ssal_v3.1:6:25778971:25796765:-1 gene:ENSSSAG00000048790.2 transcript:ENSSSAT00000075903.2 gene_biotype:protein_coding transcript_biotype:protein_coding gene_symbol:nacc1a description:nucleus accumbens associated 1, BEN and BTB (POZ) domain containing a [Source:ZFIN;Acc:ZDB-GENE-010319-3];primary_assembly:Ssal_v3.1:3:76028855:76050444:1 gene:ENSSSAG00000114765.1 transcript:ENSSSAT00000075916.2 gene_biotype:protein_coding transcript_biotype:protein_coding gene_symbol:nacc1a description:nucleus accumbens associated 1, BEN and BTB (POZ) domain containing a [Source:ZFIN;primary_assembly:Ssal_v3.1:6:25778971:25796765:-1 gene:ENSSSAG00000048790.2 transcript:ENSSSAT00000194499.1 gene_biotype:protein_coding transcript_biotype:protein_coding gene_symbol:nacc1a description:nucleus accumbens associated 1, BEN and BTB (POZ) domain containing a [Source:ZFIN;primary_assembly:Ssal_v3.1:3:76028855:76050444:1 gene:ENSSSAG00000114765.1 transcript:ENSSSAT00000239557.1 gene_biotype:protein_coding transcript_biotype:protein_coding gene_symbol:nacc1a description:nucleus accumbens associated 1, BEN and BTB (POZ) domain containing a [Source:ZFIN	912.368	1435.99	1174.18	1451.06	1070.15	1260.61	1494.47	846.222	1170.34	1944.65	1238.3	1591.48	837.709	435.192	636.451	943.563	1057.45	1000.51	1201.71	1076.14	51.0415	481.986	0.895512	3	3	4	3	5	2	5	4	3	1	3	3
ENSSSAP00000070453.1				ENSSSAP00000070453	primary_assembly:Ssal_v3.1:26:15068436:15075437:-1 gene:ENSSSAG00000063167.2 transcript:ENSSSAT00000103599.2 gene_biotype:protein_coding transcript_biotype:protein_coding gene_symbol:nae1 description:nedd8 activating enzyme E1 subunit 1 [Source:NCBI gene;Acc:573336]	nae1	primary_assembly:Ssal_v3.1:26:15068436:15075437:-1 gene:ENSSSAG00000063167.2 transcript:ENSSSAT00000103599.2 gene_biotype:protein_coding transcript_biotype:protein_coding gene_symbol:nae1 description:nedd8 activating enzyme E1 subunit 1 [Source:NCBI gene;Acc:573336]	4202.4	4601.26	4401.83	3518.45	4525.03	4021.74	3248.74	3801.21	3524.98	3025.09	3090.8	3057.95	2563.62	2874.12	2718.87	3266.45	2871.06	3068.76	3982.85	2948.52	439.718	198.959	0.740306	7	7	13	13	11	11	13	12	13	12	13	11
ENSSSAP00000037390.2				ENSSSAP00000037390	primary_assembly:Ssal_v3.1:18:77750370:77763811:1 gene:ENSSSAG00000042955.2 transcript:ENSSSAT00000063159.2 gene_biotype:protein_coding transcript_biotype:protein_coding gene_symbol:nagk description:N-acetylglucosamine kinase [Source:ZFIN;Acc:ZDB-GENE-070928-19]	nagk	primary_assembly:Ssal_v3.1:18:77750370:77763811:1 gene:ENSSSAG00000042955.2 transcript:ENSSSAT00000063159.2 gene_biotype:protein_coding transcript_biotype:protein_coding gene_symbol:nagk description:N-acetylglucosamine kinase [Source:ZFIN;Acc:ZDB-GENE-070928-19]	5530.32	4146.4	4838.36	3880.04	4298.95	4089.49	4131.88	2754.19	3443.04	4543.73	3934.46	4239.1	5050.49	5676.34	5363.42	4755.18	5702.29	5228.74	4123.63	4943.75	698.286	613.952	1.19888	6	6	4	5	8	4	5	6	7	6	4	5
ENSSSAP00000069992.1				ENSSSAP00000069992	primary_assembly:Ssal_v3.1:19:61133016:61152401:1 gene:ENSSSAG00000062988.2 transcript:ENSSSAT00000103078.2 gene_biotype:protein_coding transcript_biotype:protein_coding gene_symbol:NAGLU description:N-acetyl-alpha-glucosaminidase [Source:HGNC Symbol;Acc:HGNC:7632]	NAGLU	primary_assembly:Ssal_v3.1:19:61133016:61152401:1 gene:ENSSSAG00000062988.2 transcript:ENSSSAT00000103078.2 gene_biotype:protein_coding transcript_biotype:protein_coding gene_symbol:NAGLU description:N-acetyl-alpha-glucosaminidase [Source:HGNC Symbol;Acc:HGNC:7632]	1617.07	1832.93	1725	2292.6	2129.44	2211.02	1561.8	1964.67	1763.24	2318.85	1534.45	1926.65	2256.99	1492.19	1874.59	1973.16	1773.17	1873.16	1899.75	1891.47	270.242	30.4771	0.995641	6	5	5	4	5	5	7	5	6	6	9	7
ENSSSAP00000042172.2;ENSSSAP00000042226.2;ENSSSAP00000042247.2;ENSSSAP00000042260.2;ENSSSAP00000042271.2;ENSSSAP00000042278.2;ENSSSAP00000042293.1;ENSSSAP00000042303.2;ENSSSAP00000042387.1				ENSSSAP00000042172	primary_assembly:Ssal_v3.1:10:118204796:118216209:-1 gene:ENSSSAG00000044030.2 transcript:ENSSSAT00000068669.2 gene_biotype:protein_coding transcript_biotype:protein_coding gene_symbol:NAMPT description:nicotinamide phosphoribosyltransferase [Source:HGNC Symbol;Acc:HGNC:30092];primary_assembly:Ssal_v3.1:10:118204796:118216500:-1 gene:ENSSSAG00000044030.2 transcript:ENSSSAT00000068727.2 gene_biotype:protein_coding transcript_biotype:protein_coding gene_symbol:NAMPT description:nicotinamide phosphoribosyltransferase [Source:HGNC Symbol;Acc:HGNC:30092];primary_assembly:Ssal_v3.1:10:118204796:118216996:-1 gene:ENSSSAG00000044030.2 transcript:ENSSSAT00000068748.2 gene_biotype:protein_coding transcript_biotype:protein_coding gene_symbol:NAMPT description:nicotinamide phosphoribosyltransferase [Source:HGNC Symbol;Acc:HGNC:30092];primary_assembly:Ssal_v3.1:10:118204796:118219997:-1 gene:ENSSSAG00000044030.2 transcript:ENSSSAT00000068761.2 gene_biotype:protein_coding transcript_biotype:protein_coding gene_symbol:NAMPT description:nicotinamide phosphoribosyltransferase [Source:HGNC Symbol;Acc:HGNC:30092];primary_assembly:Ssal_v3.1:10:118204796:118223222:-1 gene:ENSSSAG00000044030.2 transcript:ENSSSAT00000068772.2 gene_biotype:protein_coding transcript_biotype:protein_coding gene_symbol:NAMPT description:nicotinamide phosphoribosyltransferase [Source:HGNC Symbol;Acc:HGNC:30092];primary_assembly:Ssal_v3.1:10:118204796:118216340:-1 gene:ENSSSAG00000044030.2 transcript:ENSSSAT00000068779.2 gene_biotype:protein_coding transcript_biotype:protein_coding gene_symbol:NAMPT description:nicotinamide phosphoribosyltransferase [Source:HGNC Symbol;Acc:HGNC:30092];primary_assembly:Ssal_v3.1:10:118204796:118216694:-1 gene:ENSSSAG00000044030.2 transcript:ENSSSAT00000068794.2 gene_biotype:protein_coding transcript_biotype:protein_coding gene_symbol:NAMPT description:nicotinamide phosphoribosyltransferase [Source:HGNC Symbol;Acc:HGNC:30092];primary_assembly:Ssal_v3.1:10:118204796:118216094:-1 gene:ENSSSAG00000044030.2 transcript:ENSSSAT00000068804.2 gene_biotype:protein_coding transcript_biotype:protein_coding gene_symbol:NAMPT description:nicotinamide phosphoribosyltransferase [Source:HGNC Symbol;Acc:HGNC:30092];primary_assembly:Ssal_v3.1:10:118204796:118216414:-1 gene:ENSSSAG00000044030.2 transcript:ENSSSAT00000068891.2 gene_biotype:protein_coding transcript_biotype:protein_coding gene_symbol:NAMPT description:nicotinamide phosphoribosyltransferase [Source:HGNC Symbol;Acc:HGNC:30092]	NAMPT	primary_assembly:Ssal_v3.1:10:118204796:118216209:-1 gene:ENSSSAG00000044030.2 transcript:ENSSSAT00000068669.2 gene_biotype:protein_coding transcript_biotype:protein_coding gene_symbol:NAMPT description:nicotinamide phosphoribosyltransferase [Source:HGNC Symbol;Acc:HGNC:30092];primary_assembly:Ssal_v3.1:10:118204796:118216500:-1 gene:ENSSSAG00000044030.2 transcript:ENSSSAT00000068727.2 gene_biotype:protein_coding transcript_biotype:protein_coding gene_symbol:NAMPT description:nicotinamide phosphoribosyltransferase [Source:HGNC Symbol;primary_assembly:Ssal_v3.1:10:118204796:118216996:-1 gene:ENSSSAG00000044030.2 transcript:ENSSSAT00000068748.2 gene_biotype:protein_coding transcript_biotype:protein_coding gene_symbol:NAMPT description:nicotinamide phosphoribosyltransferase [Source:HGNC Symbol;primary_assembly:Ssal_v3.1:10:118204796:118219997:-1 gene:ENSSSAG00000044030.2 transcript:ENSSSAT00000068761.2 gene_biotype:protein_coding transcript_biotype:protein_coding gene_symbol:NAMPT description:nicotinamide phosphoribosyltransferase [Source:HGNC Symbol;primary_assembly:Ssal_v3.1:10:118204796:118223222:-1 gene:ENSSSAG00000044030.2 transcript:ENSSSAT00000068772.2 gene_biotype:protein_coding transcript_biotype:protein_coding gene_symbol:NAMPT description:nicotinamide phosphoribosyltransferase [Source:HGNC Symbol;primary_assembly:Ssal_v3.1:10:118204796:118216340:-1 gene:ENSSSAG00000044030.2 transcript:ENSSSAT00000068779.2 gene_biotype:protein_coding transcript_biotype:protein_coding gene_symbol:NAMPT description:nicotinamide phosphoribosyltransferase [Source:HGNC Symbol;primary_assembly:Ssal_v3.1:10:118204796:118216694:-1 gene:ENSSSAG00000044030.2 transcript:ENSSSAT00000068794.2 gene_biotype:protein_coding transcript_biotype:protein_coding gene_symbol:NAMPT description:nicotinamide phosphoribosyltransferase [Source:HGNC Symbol;primary_assembly:Ssal_v3.1:10:118204796:118216094:-1 gene:ENSSSAG00000044030.2 transcript:ENSSSAT00000068804.2 gene_biotype:protein_coding transcript_biotype:protein_coding gene_symbol:NAMPT description:nicotinamide phosphoribosyltransferase [Source:HGNC Symbol;primary_assembly:Ssal_v3.1:10:118204796:118216414:-1 gene:ENSSSAG00000044030.2 transcript:ENSSSAT00000068891.2 gene_biotype:protein_coding transcript_biotype:protein_coding gene_symbol:NAMPT description:nicotinamide phosphoribosyltransferase [Source:HGNC Symbol	2067.48	2170.76	2119.12	2179.24	1977.65	2078.45	2178.97	2097.18	2138.07	1881.44	1867.21	1874.33	2091.02	2050.3	2070.66	2665.57	2930.03	2797.8	2111.88	2247.59	30.4649	486.498	1.06426	6	9	8	8	8	7	10	7	5	4	5	8
ENSSSAP00000147055.1				ENSSSAP00000147055	primary_assembly:Ssal_v3.1:17:54240861:54259169:1 gene:ENSSSAG00000073927.2 transcript:ENSSSAT00000173971.1 gene_biotype:protein_coding transcript_biotype:protein_coding gene_symbol:NAMPT description:nicotinamide phosphoribosyltransferase [Source:HGNC Symbol;Acc:HGNC:30092]	NAMPT	primary_assembly:Ssal_v3.1:17:54240861:54259169:1 gene:ENSSSAG00000073927.2 transcript:ENSSSAT00000173971.1 gene_biotype:protein_coding transcript_biotype:protein_coding gene_symbol:NAMPT description:nicotinamide phosphoribosyltransferase [Source:HGNC Symbol;Acc:HGNC:30092]	5340.95	4724.43	5032.69	5178.64	5375.19	5276.91	5284.34	4880.33	5082.33	5205.41	5559.05	5382.23	5342.06	5006.7	5174.38	5150.03	5428.35	5289.19	5130.64	5281.94	129.079	104.114	1.02949	22	19	22	20	19	21	22	21	21	23	19	23
ENSSSAP00000131306.1				ENSSSAP00000131306	primary_assembly:Ssal_v3.1:1:52479838:52482245:-1 gene:ENSSSAG00000084980.1 transcript:ENSSSAT00000218549.1 gene_biotype:protein_coding transcript_biotype:protein_coding gene_symbol:nanp description:N-acetylneuraminic acid phosphatase [Source:ZFIN;Acc:ZDB-GENE-050522-94]	nanp	primary_assembly:Ssal_v3.1:1:52479838:52482245:-1 gene:ENSSSAG00000084980.1 transcript:ENSSSAT00000218549.1 gene_biotype:protein_coding transcript_biotype:protein_coding gene_symbol:nanp description:N-acetylneuraminic acid phosphatase [Source:ZFIN;Acc:ZDB-GENE-050522-94]	2876.73	2862.95	2869.84	2248.17	2386.86	2317.51	2536.57	1883.37	2209.97	2773.39	2833.2	2803.29	2569.78	2374.55	2472.17	2531.95	2651.94	2591.95	2465.77	2622.47	354.038	167.659	1.06355	5	4	6	6	6	4	6	6	5	7	5	7
ENSSSAP00000016127.2;ENSSSAP00000021497.2;ENSSSAP00000047910.1;ENSSSAP00000047968.2				ENSSSAP00000016127	primary_assembly:Ssal_v3.1:7:55622975:55629078:-1 gene:ENSSSAG00000048017.2 transcript:ENSSSAT00000017120.2 gene_biotype:protein_coding transcript_biotype:protein_coding gene_symbol:nap1l1 description:nucleosome assembly protein 1-like 1 [Source:ZFIN;Acc:ZDB-GENE-030516-2];primary_assembly:Ssal_v3.1:7:55622975:55628875:-1 gene:ENSSSAG00000048017.2 transcript:ENSSSAT00000023129.2 gene_biotype:protein_coding transcript_biotype:protein_coding gene_symbol:nap1l1 description:nucleosome assembly protein 1-like 1 [Source:ZFIN;Acc:ZDB-GENE-030516-2];primary_assembly:Ssal_v3.1:17:72977526:72985655:-1 gene:ENSSSAG00000009693.2 transcript:ENSSSAT00000075358.2 gene_biotype:protein_coding transcript_biotype:protein_coding gene_symbol:np1l1 description:Nucleosome assembly protein 1-like 1 [Source:NCBI gene (formerly Entrezgene);Acc:100195065];primary_assembly:Ssal_v3.1:17:72977991:72985170:-1 gene:ENSSSAG00000009693.2 transcript:ENSSSAT00000075422.2 gene_biotype:protein_coding transcript_biotype:protein_coding gene_symbol:np1l1 description:Nucleosome assembly protein 1-like 1 [Source:NCBI gene (formerly Entrezgene);Acc:100195065]	nap1l1	primary_assembly:Ssal_v3.1:7:55622975:55629078:-1 gene:ENSSSAG00000048017.2 transcript:ENSSSAT00000017120.2 gene_biotype:protein_coding transcript_biotype:protein_coding gene_symbol:nap1l1 description:nucleosome assembly protein 1-like 1 [Source:ZFIN;Acc:ZDB-GENE-030516-2];primary_assembly:Ssal_v3.1:7:55622975:55628875:-1 gene:ENSSSAG00000048017.2 transcript:ENSSSAT00000023129.2 gene_biotype:protein_coding transcript_biotype:protein_coding gene_symbol:nap1l1 description:nucleosome assembly protein 1-like 1 [Source:ZFIN;primary_assembly:Ssal_v3.1:17:72977526:72985655:-1 gene:ENSSSAG00000009693.2 transcript:ENSSSAT00000075358.2 gene_biotype:protein_coding transcript_biotype:protein_coding gene_symbol:np1l1 description:Nucleosome assembly protein 1-like 1 [Source:NCBI gene (formerly Entrezgene);Acc:100195065];primary_assembly:Ssal_v3.1:17:72977991:72985170:-1 gene:ENSSSAG00000009693.2 transcript:ENSSSAT00000075422.2 gene_biotype:protein_coding transcript_biotype:protein_coding gene_symbol:np1l1 description:Nucleosome assembly protein 1-like 1 [Source:NCBI gene (formerly Entrezgene)	5510.48	4699.69	5105.08	5533.61	5816.24	5674.92	5873.9	6138.38	6006.14	5508.33	5603.51	5555.92	4925.13	4489.3	4707.22	5535.65	4928.17	5231.91	5595.38	5165.02	455.762	428.287	0.923085	2	1	3	3	3	4	4	4	4	3	4	3
ENSSSAP00000020487.2;ENSSSAP00000047610.2;ENSSSAP00000047634.2				ENSSSAP00000020487	primary_assembly:Ssal_v3.1:7:55621753:55644452:-1 gene:ENSSSAG00000048017.2 transcript:ENSSSAT00000021933.2 gene_biotype:protein_coding transcript_biotype:protein_coding gene_symbol:nap1l1 description:nucleosome assembly protein 1-like 1 [Source:ZFIN;Acc:ZDB-GENE-030516-2];primary_assembly:Ssal_v3.1:7:55619683:55644452:-1 gene:ENSSSAG00000048017.2 transcript:ENSSSAT00000074968.2 gene_biotype:protein_coding transcript_biotype:protein_coding gene_symbol:nap1l1 description:nucleosome assembly protein 1-like 1 [Source:ZFIN;Acc:ZDB-GENE-030516-2];primary_assembly:Ssal_v3.1:7:55622975:55634155:-1 gene:ENSSSAG00000048017.2 transcript:ENSSSAT00000075001.2 gene_biotype:protein_coding transcript_biotype:protein_coding gene_symbol:nap1l1 description:nucleosome assembly protein 1-like 1 [Source:ZFIN;Acc:ZDB-GENE-030516-2]	nap1l1	primary_assembly:Ssal_v3.1:7:55621753:55644452:-1 gene:ENSSSAG00000048017.2 transcript:ENSSSAT00000021933.2 gene_biotype:protein_coding transcript_biotype:protein_coding gene_symbol:nap1l1 description:nucleosome assembly protein 1-like 1 [Source:ZFIN;Acc:ZDB-GENE-030516-2];primary_assembly:Ssal_v3.1:7:55619683:55644452:-1 gene:ENSSSAG00000048017.2 transcript:ENSSSAT00000074968.2 gene_biotype:protein_coding transcript_biotype:protein_coding gene_symbol:nap1l1 description:nucleosome assembly protein 1-like 1 [Source:ZFIN;primary_assembly:Ssal_v3.1:7:55622975:55634155:-1 gene:ENSSSAG00000048017.2 transcript:ENSSSAT00000075001.2 gene_biotype:protein_coding transcript_biotype:protein_coding gene_symbol:nap1l1 description:nucleosome assembly protein 1-like 1 [Source:ZFIN	24395.5	23511.4	23953.4	24141.7	25075.8	24608.8	24547.3	25042.9	24795.1	13871.4	23317	18594.2	20621.6	20632.3	20627	19579.9	12917.2	16248.6	24452.4	18489.9	442.066	2191.07	0.756158	13	14	18	15	16	16	15	17	17	14	16	16
ENSSSAP00000127037.1				ENSSSAP00000127037	primary_assembly:Ssal_v3.1:10:63941154:64013366:1 gene:ENSSSAG00000060978.2 transcript:ENSSSAT00000173284.1 gene_biotype:protein_coding transcript_biotype:protein_coding gene_symbol:nap1l4a description:nucleosome assembly protein 1-like 4a [Source:ZFIN;Acc:ZDB-GENE-030131-9099]	nap1l4a	primary_assembly:Ssal_v3.1:10:63941154:64013366:1 gene:ENSSSAG00000060978.2 transcript:ENSSSAT00000173284.1 gene_biotype:protein_coding transcript_biotype:protein_coding gene_symbol:nap1l4a description:nucleosome assembly protein 1-like 4a [Source:ZFIN;Acc:ZDB-GENE-030131-9099]	3436.02	3665.34	3550.68	3690.02	3893.02	3791.52	4512.19	4248.3	4380.25	4098.98	3832.35	3965.67	4004.85	4054.81	4029.83	3790.6	4089.68	3940.14	3907.48	3978.55	426.768	46.2136	1.01819	12	12	12	14	13	14	12	13	11	10	12	13
ENSSSAP00000126309.1				ENSSSAP00000126309	primary_assembly:Ssal_v3.1:9:157144552:157165056:-1 gene:ENSSSAG00000105124.1 transcript:ENSSSAT00000254170.1 gene_biotype:protein_coding transcript_biotype:protein_coding gene_symbol:napab description:N-ethylmaleimide-sensitive factor attachment protein, alpha b [Source:ZFIN;Acc:ZDB-GENE-030131-5290]	napab	primary_assembly:Ssal_v3.1:9:157144552:157165056:-1 gene:ENSSSAG00000105124.1 transcript:ENSSSAT00000254170.1 gene_biotype:protein_coding transcript_biotype:protein_coding gene_symbol:napab description:N-ethylmaleimide-sensitive factor attachment protein, alpha b [Source:ZFIN;Acc:ZDB-GENE-030131-5290]	4111.33	3862.65	3986.99	4058.94	4236.88	4147.91	3648.67	3610.64	3629.65	3768.07	3777	3772.53	3115.68	3040.21	3077.94	3206.51	3191.16	3198.84	3921.52	3349.77	265.257	371.079	0.854203	15	14	15	15	15	13	15	16	16	14	14	13
ENSSSAP00000034925.2;ENSSSAP00000074905.2				ENSSSAP00000034925	primary_assembly:Ssal_v3.1:3:78958800:78977429:1 gene:ENSSSAG00000041839.2 transcript:ENSSSAT00000060550.2 gene_biotype:protein_coding transcript_biotype:protein_coding gene_symbol:narfl description:nuclear prelamin A recognition factor-like [Source:NCBI gene;Acc:560541];primary_assembly:Ssal_v3.1:6:22822278:22831813:-1 gene:ENSSSAG00000064948.2 transcript:ENSSSAT00000108286.2 gene_biotype:protein_coding transcript_biotype:protein_coding gene_symbol:narfl description:nuclear prelamin A recognition factor-like [Source:NCBI gene;Acc:560541]	narfl	primary_assembly:Ssal_v3.1:3:78958800:78977429:1 gene:ENSSSAG00000041839.2 transcript:ENSSSAT00000060550.2 gene_biotype:protein_coding transcript_biotype:protein_coding gene_symbol:narfl description:nuclear prelamin A recognition factor-like [Source:NCBI gene;Acc:560541];primary_assembly:Ssal_v3.1:6:22822278:22831813:-1 gene:ENSSSAG00000064948.2 transcript:ENSSSAT00000108286.2 gene_biotype:protein_coding transcript_biotype:protein_coding gene_symbol:narfl description:nuclear prelamin A recognition factor-like [Source:NCBI gene	1708.53	995.997	1352.26	884.548	766.357	825.452	903.407	2653.99	1778.7	1115.67	980.134	1047.9	855.826	1313.31	1084.57	1558.99	611.915	1085.45	1318.8	1072.64	477.503	21.4301	0.813342	3	3	2	3	3	5	3	3	2	3	6	2
ENSSSAP00000084139.2				ENSSSAP00000084139	primary_assembly:Ssal_v3.1:1:168518369:168525145:-1 gene:ENSSSAG00000068430.2 transcript:ENSSSAT00000117956.2 gene_biotype:protein_coding transcript_biotype:protein_coding gene_symbol:NARS1 description:asparaginyl-tRNA synthetase 1 [Source:HGNC Symbol;Acc:HGNC:7643]	NARS1	primary_assembly:Ssal_v3.1:1:168518369:168525145:-1 gene:ENSSSAG00000068430.2 transcript:ENSSSAT00000117956.2 gene_biotype:protein_coding transcript_biotype:protein_coding gene_symbol:NARS1 description:asparaginyl-tRNA synthetase 1 [Source:HGNC Symbol;Acc:HGNC:7643]	14248.2	13309.4	13778.8	13385.2	15697.5	14541.3	14823.3	14741.1	14782.2	15271.6	15374.2	15322.9	14062.6	13983	14022.8	14958.4	15021.3	14989.9	14367.5	14778.5	523.786	675.326	1.02861	12	13	10	10	10	10	10	10	10	10	10	10
ENSSSAP00000039617.2				ENSSSAP00000039617	primary_assembly:Ssal_v3.1:1:168529141:168535124:-1 gene:ENSSSAG00000043851.2 transcript:ENSSSAT00000065789.2 gene_biotype:protein_coding transcript_biotype:protein_coding gene_symbol:NARS1 description:asparaginyl-tRNA synthetase 1 [Source:HGNC Symbol;Acc:HGNC:7643]	NARS1	primary_assembly:Ssal_v3.1:1:168529141:168535124:-1 gene:ENSSSAG00000043851.2 transcript:ENSSSAT00000065789.2 gene_biotype:protein_coding transcript_biotype:protein_coding gene_symbol:NARS1 description:asparaginyl-tRNA synthetase 1 [Source:HGNC Symbol;Acc:HGNC:7643]	1607.38	1502.12	1554.75	1628.61	1743.74	1686.17	1614.54	1768.4	1691.47	1904.94	1897.19	1901.07	1116.92	1049.41	1083.17	1309.58	1267.79	1288.68	1644.13	1424.31	77.4527	425.483	0.866296	1	1	1	1	1	1	1	1	1	1	1	1
ENSSSAP00000044365.2				ENSSSAP00000044365	primary_assembly:Ssal_v3.1:13:107635700:107672261:-1 gene:ENSSSAG00000096197.1 transcript:ENSSSAT00000071092.2 gene_biotype:protein_coding transcript_biotype:protein_coding gene_symbol:NARS1 description:asparaginyl-tRNA synthetase 1 [Source:HGNC Symbol;Acc:HGNC:7643]	NARS1	primary_assembly:Ssal_v3.1:13:107635700:107672261:-1 gene:ENSSSAG00000096197.1 transcript:ENSSSAT00000071092.2 gene_biotype:protein_coding transcript_biotype:protein_coding gene_symbol:NARS1 description:asparaginyl-tRNA synthetase 1 [Source:HGNC Symbol;Acc:HGNC:7643]	41645.4	43528.7	42587	42760.1	45292.1	44026.1	39633.5	43346.9	41490.2	34922.8	34720.6	34821.7	37378.7	32520.4	34949.6	37150.1	36517	36833.5	42701.1	35534.9	1271.78	1126.43	0.832178	40	41	34	36	35	36	37	35	37	37	37	35
ENSSSAP00000049647.2;ENSSSAP00000049663.2;ENSSSAP00000049685.2;ENSSSAP00000049701.2;ENSSSAP00000049703.2;ENSSSAP00000130964.1				ENSSSAP00000049647	primary_assembly:Ssal_v3.1:10:42419394:42428246:1 gene:ENSSSAG00000049742.2 transcript:ENSSSAT00000077576.2 gene_biotype:protein_coding transcript_biotype:protein_coding gene_symbol:nasp description:nuclear autoantigenic sperm protein (histone-binding) [Source:ZFIN;Acc:ZDB-GENE-030131-5511];primary_assembly:Ssal_v3.1:10:42419394:42428248:1 gene:ENSSSAG00000049742.2 transcript:ENSSSAT00000077592.2 gene_biotype:protein_coding transcript_biotype:protein_coding gene_symbol:nasp description:nuclear autoantigenic sperm protein (histone-binding) [Source:ZFIN;Acc:ZDB-GENE-030131-5511];primary_assembly:Ssal_v3.1:10:42419732:42428252:1 gene:ENSSSAG00000049742.2 transcript:ENSSSAT00000077614.2 gene_biotype:protein_coding transcript_biotype:protein_coding gene_symbol:nasp description:nuclear autoantigenic sperm protein (histone-binding) [Source:ZFIN;Acc:ZDB-GENE-030131-5511];primary_assembly:Ssal_v3.1:10:42419394:42428252:1 gene:ENSSSAG00000049742.2 transcript:ENSSSAT00000077631.2 gene_biotype:protein_coding transcript_biotype:protein_coding gene_symbol:nasp description:nuclear autoantigenic sperm protein (histone-binding) [Source:ZFIN;Acc:ZDB-GENE-030131-5511];primary_assembly:Ssal_v3.1:10:42420238:42428252:1 gene:ENSSSAG00000049742.2 transcript:ENSSSAT00000077633.2 gene_biotype:protein_coding transcript_biotype:protein_coding gene_symbol:nasp description:nuclear autoantigenic sperm protein (histone-binding) [Source:ZFIN;Acc:ZDB-GENE-030131-5511];primary_assembly:Ssal_v3.1:10:42419394:42428252:1 gene:ENSSSAG00000049742.2 transcript:ENSSSAT00000182554.1 gene_biotype:protein_coding transcript_biotype:protein_coding gene_symbol:nasp description:nuclear autoantigenic sperm protein (histone-binding) [Source:ZFIN;Acc:ZDB-GENE-030131-5511]	nasp	primary_assembly:Ssal_v3.1:10:42419394:42428246:1 gene:ENSSSAG00000049742.2 transcript:ENSSSAT00000077576.2 gene_biotype:protein_coding transcript_biotype:protein_coding gene_symbol:nasp description:nuclear autoantigenic sperm protein (histone-binding) [Source:ZFIN;Acc:ZDB-GENE-030131-5511];primary_assembly:Ssal_v3.1:10:42419394:42428248:1 gene:ENSSSAG00000049742.2 transcript:ENSSSAT00000077592.2 gene_biotype:protein_coding transcript_biotype:protein_coding gene_symbol:nasp description:nuclear autoantigenic sperm protein (histone-binding) [Source:ZFIN;primary_assembly:Ssal_v3.1:10:42419732:42428252:1 gene:ENSSSAG00000049742.2 transcript:ENSSSAT00000077614.2 gene_biotype:protein_coding transcript_biotype:protein_coding gene_symbol:nasp description:nuclear autoantigenic sperm protein (histone-binding) [Source:ZFIN;primary_assembly:Ssal_v3.1:10:42419394:42428252:1 gene:ENSSSAG00000049742.2 transcript:ENSSSAT00000077631.2 gene_biotype:protein_coding transcript_biotype:protein_coding gene_symbol:nasp description:nuclear autoantigenic sperm protein (histone-binding) [Source:ZFIN;primary_assembly:Ssal_v3.1:10:42420238:42428252:1 gene:ENSSSAG00000049742.2 transcript:ENSSSAT00000077633.2 gene_biotype:protein_coding transcript_biotype:protein_coding gene_symbol:nasp description:nuclear autoantigenic sperm protein (histone-binding) [Source:ZFIN;primary_assembly:Ssal_v3.1:10:42419394:42428252:1 gene:ENSSSAG00000049742.2 transcript:ENSSSAT00000182554.1 gene_biotype:protein_coding transcript_biotype:protein_coding gene_symbol:nasp description:nuclear autoantigenic sperm protein (histone-binding) [Source:ZFIN	459.219	265.252	362.235	423.713	1528.73	976.221	1214.61	1086.89	1150.75	705.874	4308.54	2507.21	239.096	207.888	223.492	258.509	382.96	320.735	829.736	1017.14	414.165	1291.35	1.22587	1	1	1	3	4	3	2	4	1	1	1	2
ENSSSAP00000046075.2;ENSSSAP00000046110.2;ENSSSAP00000046325.2				ENSSSAP00000046075	primary_assembly:Ssal_v3.1:16:2244999:2305332:1 gene:ENSSSAG00000043820.2 transcript:ENSSSAT00000073012.2 gene_biotype:protein_coding transcript_biotype:protein_coding gene_symbol:nat10;primary_assembly:Ssal_v3.1:16:2244742:2283505:1 gene:ENSSSAG00000043820.2 transcript:ENSSSAT00000073049.2 gene_biotype:protein_coding transcript_biotype:protein_coding gene_symbol:nat10;primary_assembly:Ssal_v3.1:16:2245006:2284802:1 gene:ENSSSAG00000043820.2 transcript:ENSSSAT00000073315.2 gene_biotype:protein_coding transcript_biotype:protein_coding gene_symbol:nat10	nat10	primary_assembly:Ssal_v3.1:16:2244999:2305332:1 gene:ENSSSAG00000043820.2 transcript:ENSSSAT00000073012.2 gene_biotype:protein_coding transcript_biotype:protein_coding gene_symbol:nat10;primary_assembly:Ssal_v3.1:16:2244742:2283505:1 gene:ENSSSAG00000043820.2 transcript:ENSSSAT00000073049.2 gene_biotype:protein_coding transcript_biotype:protein_coding gene_symbol:nat10;primary_assembly:Ssal_v3.1:16:2245006:2284802:1 gene:ENSSSAG00000043820.2 transcript:ENSSSAT00000073315.2 gene_biotype:protein_coding transcript_biotype:protein_coding gene_symbol:nat10	12476.4	10990.7	11733.5	10191.3	13323.6	11757.5	10832.1	11183.1	11007.6	9504.3	8230.08	8867.19	8815.72	11326.2	10071	12092.8	11907.7	12000.2	11499.5	10312.8	426.179	1580.45	0.8968	64	56	60	60	59	63	63	63	57	63	64	62
ENSSSAP00000082792.1				ENSSSAP00000082792	primary_assembly:Ssal_v3.1:7:28325206:28346341:-1 gene:ENSSSAG00000067998.2 transcript:ENSSSAT00000116550.2 gene_biotype:protein_coding transcript_biotype:protein_coding gene_symbol:nat16l description:N-acetyltransferase 16, like [Source:ZFIN;Acc:ZDB-GENE-070912-63]	nat16l	primary_assembly:Ssal_v3.1:7:28325206:28346341:-1 gene:ENSSSAG00000067998.2 transcript:ENSSSAT00000116550.2 gene_biotype:protein_coding transcript_biotype:protein_coding gene_symbol:nat16l description:N-acetyltransferase 16, like [Source:ZFIN;Acc:ZDB-GENE-070912-63]	18911.5	17869.1	18390.3	19503.2	20297.5	19900.3	20433.2	21106.5	20769.8	19997.2	18785.1	19391.2	18975.3	18666.3	18820.8	19463.6	20275.3	19869.5	19686.8	19360.5	1204.05	525.008	0.983423	28	31	26	24	25	27	27	27	27	24	26	24
ENSSSAP00000000144.1				ENSSSAP00000000144	primary_assembly:Ssal_v3.1:1:81174796:81177821:-1 gene:ENSSSAG00000000105.2 transcript:ENSSSAT00000000173.2 gene_biotype:protein_coding transcript_biotype:protein_coding gene_symbol:nat9 description:N-acetyltransferase 9 (GCN5-related, putative) [Source:NCBI gene (formerly Entrezgene);Acc:100194599]	nat9	primary_assembly:Ssal_v3.1:1:81174796:81177821:-1 gene:ENSSSAG00000000105.2 transcript:ENSSSAT00000000173.2 gene_biotype:protein_coding transcript_biotype:protein_coding gene_symbol:nat9 description:N-acetyltransferase 9 (GCN5-related, putative) [Source:NCBI gene (formerly Entrezgene);Acc:100194599]	1695.89	1012.5	1354.2	1377.7	2087.14	1732.42	439.57	935.144	687.357	514.832	465.797	490.315	178.744	1147.08	662.912	1382.33	612.038	997.184	1257.99	716.804	529.132	257.697	0.5698	3	1	4	4	1	2	1	1	1	3	3	2
ENSSSAP00000026374.2;ENSSSAP00000180593.1				ENSSSAP00000026374	primary_assembly:Ssal_v3.1:21:26856941:26862854:-1 gene:ENSSSAG00000027563.2 transcript:ENSSSAT00000043486.2 gene_biotype:protein_coding transcript_biotype:protein_coding gene_symbol:NAXD description:NAD(P)HX dehydratase [Source:HGNC Symbol;Acc:HGNC:25576];primary_assembly:Ssal_v3.1:21:26856941:26864089:-1 gene:ENSSSAG00000027563.2 transcript:ENSSSAT00000195241.1 gene_biotype:protein_coding transcript_biotype:protein_coding gene_symbol:NAXD description:NAD(P)HX dehydratase [Source:HGNC Symbol;Acc:HGNC:25576]	NAXD	primary_assembly:Ssal_v3.1:21:26856941:26862854:-1 gene:ENSSSAG00000027563.2 transcript:ENSSSAT00000043486.2 gene_biotype:protein_coding transcript_biotype:protein_coding gene_symbol:NAXD description:NAD(P)HX dehydratase [Source:HGNC Symbol;Acc:HGNC:25576];primary_assembly:Ssal_v3.1:21:26856941:26864089:-1 gene:ENSSSAG00000027563.2 transcript:ENSSSAT00000195241.1 gene_biotype:protein_coding transcript_biotype:protein_coding gene_symbol:NAXD description:NAD(P)HX dehydratase [Source:HGNC Symbol	2439.81	3148.78	2794.3	2329.86	1944.01	2136.94	1676.17	2051.21	1863.69	2892.83	2607.61	2750.22	1838.29	2647.06	2242.68	2689.1	2444.97	2567.03	2264.98	2519.98	478.332	257.024	1.11258	5	5	5	5	4	6	6	6	6	7	4	4
ENSSSAP00000122233.1;ENSSSAP00000145135.1;ENSSSAP00000176126.1				ENSSSAP00000122233	primary_assembly:Ssal_v3.1:6:93309547:93616838:1 gene:ENSSSAG00000100596.1 transcript:ENSSSAT00000253756.1 gene_biotype:protein_coding transcript_biotype:protein_coding gene_symbol:nbas description:NBAS subunit of NRZ tethering complex [Source:NCBI gene;Acc:556592];primary_assembly:Ssal_v3.1:6:93309875:93616838:1 gene:ENSSSAG00000100596.1 transcript:ENSSSAT00000184468.1 gene_biotype:protein_coding transcript_biotype:protein_coding gene_symbol:nbas description:NBAS subunit of NRZ tethering complex [Source:NCBI gene;Acc:556592];primary_assembly:Ssal_v3.1:6:93309852:93616838:1 gene:ENSSSAG00000100596.1 transcript:ENSSSAT00000196110.1 gene_biotype:protein_coding transcript_biotype:protein_coding gene_symbol:nbas description:NBAS subunit of NRZ tethering complex [Source:NCBI gene;Acc:556592]	nbas	primary_assembly:Ssal_v3.1:6:93309547:93616838:1 gene:ENSSSAG00000100596.1 transcript:ENSSSAT00000253756.1 gene_biotype:protein_coding transcript_biotype:protein_coding gene_symbol:nbas description:NBAS subunit of NRZ tethering complex [Source:NCBI gene;Acc:556592];primary_assembly:Ssal_v3.1:6:93309875:93616838:1 gene:ENSSSAG00000100596.1 transcript:ENSSSAT00000184468.1 gene_biotype:protein_coding transcript_biotype:protein_coding gene_symbol:nbas description:NBAS subunit of NRZ tethering complex [Source:NCBI gene;primary_assembly:Ssal_v3.1:6:93309852:93616838:1 gene:ENSSSAG00000100596.1 transcript:ENSSSAT00000196110.1 gene_biotype:protein_coding transcript_biotype:protein_coding gene_symbol:nbas description:NBAS subunit of NRZ tethering complex [Source:NCBI gene	3174.29	1891.38	2532.83	2339.56	2515.05	2427.31	2230.94	2195.76	2213.35	2912.24	2288.22	2600.23	1845.57	3457.51	2651.54	3621.25	3880.15	3750.7	2391.16	3000.82	162.779	649.919	1.25496	16	11	11	9	10	13	11	9	7	6	13	13
ENSSSAP00000016077.2				ENSSSAP00000016077	primary_assembly:Ssal_v3.1:5:31711297:31725975:1 gene:ENSSSAG00000007681.2 transcript:ENSSSAT00000017069.2 gene_biotype:protein_coding transcript_biotype:protein_coding gene_symbol:nbp1a description:Nuclear cap-binding protein subunit 1-A [Source:NCBI gene (formerly Entrezgene);Acc:100306803]	nbp1a	primary_assembly:Ssal_v3.1:5:31711297:31725975:1 gene:ENSSSAG00000007681.2 transcript:ENSSSAT00000017069.2 gene_biotype:protein_coding transcript_biotype:protein_coding gene_symbol:nbp1a description:Nuclear cap-binding protein subunit 1-A [Source:NCBI gene (formerly Entrezgene);Acc:100306803]	1782.64	1961.04	1871.84	2060.89	1849.72	1955.31	2150.03	2099.31	2124.67	2046.4	1966.66	2006.53	2267.29	1944.54	2105.92	2649.14	2017.91	2333.53	1983.94	2148.66	128.823	167.637	1.08303	6	9	6	8	8	6	5	7	7	5	7	8
ENSSSAP00000021466.2;ENSSSAP00000160946.1;ENSSSAP00000182696.1				ENSSSAP00000021466	primary_assembly:Ssal_v3.1:3:65155610:65167576:1 gene:ENSSSAG00000049502.2 transcript:ENSSSAT00000023082.2 gene_biotype:protein_coding transcript_biotype:protein_coding gene_symbol:nbr1b description:NBR1 autophagy cargo receptor b [Source:ZFIN;Acc:ZDB-GENE-170215-1];primary_assembly:Ssal_v3.1:3:65155006:65175033:1 gene:ENSSSAG00000049502.2 transcript:ENSSSAT00000194023.1 gene_biotype:protein_coding transcript_biotype:protein_coding gene_symbol:nbr1b description:NBR1 autophagy cargo receptor b [Source:ZFIN;Acc:ZDB-GENE-170215-1];primary_assembly:Ssal_v3.1:3:65155610:65177602:1 gene:ENSSSAG00000049502.2 transcript:ENSSSAT00000173736.1 gene_biotype:protein_coding transcript_biotype:protein_coding gene_symbol:nbr1b description:NBR1 autophagy cargo receptor b [Source:ZFIN;Acc:ZDB-GENE-170215-1]	nbr1b	primary_assembly:Ssal_v3.1:3:65155610:65167576:1 gene:ENSSSAG00000049502.2 transcript:ENSSSAT00000023082.2 gene_biotype:protein_coding transcript_biotype:protein_coding gene_symbol:nbr1b description:NBR1 autophagy cargo receptor b [Source:ZFIN;Acc:ZDB-GENE-170215-1];primary_assembly:Ssal_v3.1:3:65155006:65175033:1 gene:ENSSSAG00000049502.2 transcript:ENSSSAT00000194023.1 gene_biotype:protein_coding transcript_biotype:protein_coding gene_symbol:nbr1b description:NBR1 autophagy cargo receptor b [Source:ZFIN;primary_assembly:Ssal_v3.1:3:65155610:65177602:1 gene:ENSSSAG00000049502.2 transcript:ENSSSAT00000173736.1 gene_biotype:protein_coding transcript_biotype:protein_coding gene_symbol:nbr1b description:NBR1 autophagy cargo receptor b [Source:ZFIN	693.764	593.648	643.706	1697.79	1639.16	1668.47	1591.67	1862.1	1726.88	1724.13	1924.28	1824.21	219.39	1345.86	782.625	2259.58	1912.52	2086.05	1346.35	1564.29	609.211	689.49	1.16187	3	1	4	5	5	6	4	5	1	4	5	3
ENSSSAP00000024377.2				ENSSSAP00000024377	primary_assembly:Ssal_v3.1:4:62399469:62701564:-1 gene:ENSSSAG00000017022.2 transcript:ENSSSAT00000032847.2 gene_biotype:protein_coding transcript_biotype:protein_coding gene_symbol:ncam1a description:neural cell adhesion molecule 1a [Source:ZFIN;Acc:ZDB-GENE-990415-31]	ncam1a	primary_assembly:Ssal_v3.1:4:62399469:62701564:-1 gene:ENSSSAG00000017022.2 transcript:ENSSSAT00000032847.2 gene_biotype:protein_coding transcript_biotype:protein_coding gene_symbol:ncam1a description:neural cell adhesion molecule 1a [Source:ZFIN;Acc:ZDB-GENE-990415-31]	6074.02	5874.76	5974.39	5713.3	5985.49	5849.4	5574.09	3303.12	4438.6	3525.61	4498.24	4011.93	3777.92	5263.86	4520.89	5811.99	4565.99	5188.99	5420.8	4573.94	852.899	590.324	0.843776	25	31	28	26	24	26	26	24	25	24	24	24
ENSSSAP00000077229.2;ENSSSAP00000077248.2;ENSSSAP00000077390.2;ENSSSAP00000077542.2;ENSSSAP00000077614.2				ENSSSAP00000077229	primary_assembly:Ssal_v3.1:20:66016442:66060708:-1 gene:ENSSSAG00000065655.2 transcript:ENSSSAT00000110738.2 gene_biotype:protein_coding transcript_biotype:protein_coding gene_symbol:ncam1b description:neural cell adhesion molecule 1b [Source:ZFIN;Acc:ZDB-GENE-010822-2];primary_assembly:Ssal_v3.1:20:66016129:66060708:-1 gene:ENSSSAG00000065655.2 transcript:ENSSSAT00000110758.2 gene_biotype:protein_coding transcript_biotype:protein_coding gene_symbol:ncam1b description:neural cell adhesion molecule 1b [Source:ZFIN;Acc:ZDB-GENE-010822-2];primary_assembly:Ssal_v3.1:20:66015628:66149105:-1 gene:ENSSSAG00000065655.2 transcript:ENSSSAT00000110902.2 gene_biotype:protein_coding transcript_biotype:protein_coding gene_symbol:ncam1b description:neural cell adhesion molecule 1b [Source:ZFIN;Acc:ZDB-GENE-010822-2];primary_assembly:Ssal_v3.1:20:66016555:66149105:-1 gene:ENSSSAG00000065655.2 transcript:ENSSSAT00000111061.2 gene_biotype:protein_coding transcript_biotype:protein_coding gene_symbol:ncam1b description:neural cell adhesion molecule 1b [Source:ZFIN;Acc:ZDB-GENE-010822-2];primary_assembly:Ssal_v3.1:20:66016053:66059898:-1 gene:ENSSSAG00000065655.2 transcript:ENSSSAT00000111136.2 gene_biotype:protein_coding transcript_biotype:protein_coding gene_symbol:ncam1b description:neural cell adhesion molecule 1b [Source:ZFIN;Acc:ZDB-GENE-010822-2]	ncam1b	primary_assembly:Ssal_v3.1:20:66016442:66060708:-1 gene:ENSSSAG00000065655.2 transcript:ENSSSAT00000110738.2 gene_biotype:protein_coding transcript_biotype:protein_coding gene_symbol:ncam1b description:neural cell adhesion molecule 1b [Source:ZFIN;Acc:ZDB-GENE-010822-2];primary_assembly:Ssal_v3.1:20:66016129:66060708:-1 gene:ENSSSAG00000065655.2 transcript:ENSSSAT00000110758.2 gene_biotype:protein_coding transcript_biotype:protein_coding gene_symbol:ncam1b description:neural cell adhesion molecule 1b [Source:ZFIN;primary_assembly:Ssal_v3.1:20:66015628:66149105:-1 gene:ENSSSAG00000065655.2 transcript:ENSSSAT00000110902.2 gene_biotype:protein_coding transcript_biotype:protein_coding gene_symbol:ncam1b description:neural cell adhesion molecule 1b [Source:ZFIN;primary_assembly:Ssal_v3.1:20:66016555:66149105:-1 gene:ENSSSAG00000065655.2 transcript:ENSSSAT00000111061.2 gene_biotype:protein_coding transcript_biotype:protein_coding gene_symbol:ncam1b description:neural cell adhesion molecule 1b [Source:ZFIN;primary_assembly:Ssal_v3.1:20:66016053:66059898:-1 gene:ENSSSAG00000065655.2 transcript:ENSSSAT00000111136.2 gene_biotype:protein_coding transcript_biotype:protein_coding gene_symbol:ncam1b description:neural cell adhesion molecule 1b [Source:ZFIN	2993.52	2064.51	2529.01	2324.8	2266.2	2295.5	1960.43	2149.1	2054.76	1796.85	2035.38	1916.12	1988.8	1526.63	1757.72	1549.98	1958.28	1754.13	2293.09	1809.32	237.135	92.5047	0.789031	6	9	11	11	10	11	8	13	13	7	8	12
ENSSSAP00000049627.2;ENSSSAP00000049669.2				ENSSSAP00000049627	primary_assembly:Ssal_v3.1:4:64618130:64652630:-1 gene:ENSSSAG00000044788.2 transcript:ENSSSAT00000077557.2 gene_biotype:protein_coding transcript_biotype:protein_coding gene_symbol:NCAPD3 description:non-SMC condensin II complex subunit D3 [Source:HGNC Symbol;Acc:HGNC:28952];primary_assembly:Ssal_v3.1:4:64618130:64651054:-1 gene:ENSSSAG00000044788.2 transcript:ENSSSAT00000077598.2 gene_biotype:protein_coding transcript_biotype:protein_coding gene_symbol:NCAPD3 description:non-SMC condensin II complex subunit D3 [Source:HGNC Symbol;Acc:HGNC:28952]	NCAPD3	primary_assembly:Ssal_v3.1:4:64618130:64652630:-1 gene:ENSSSAG00000044788.2 transcript:ENSSSAT00000077557.2 gene_biotype:protein_coding transcript_biotype:protein_coding gene_symbol:NCAPD3 description:non-SMC condensin II complex subunit D3 [Source:HGNC Symbol;Acc:HGNC:28952];primary_assembly:Ssal_v3.1:4:64618130:64651054:-1 gene:ENSSSAG00000044788.2 transcript:ENSSSAT00000077598.2 gene_biotype:protein_coding transcript_biotype:protein_coding gene_symbol:NCAPD3 description:non-SMC condensin II complex subunit D3 [Source:HGNC Symbol	2471.58	2733.82	2602.7	2037.09	2112.09	2074.59	2463.54	2443.86	2453.7	2363.17	2609.23	2486.2	1971.72	1924.03	1947.87	2294.36	2064.11	2179.24	2377	2204.44	272.282	270.048	0.927405	16	18	16	14	16	17	18	16	15	11	16	16
ENSSSAP00000141068.1;ENSSSAP00000160782.1;ENSSSAP00000166251.1;ENSSSAP00000168602.1;ENSSSAP00000177288.1				ENSSSAP00000141068	primary_assembly:Ssal_v3.1:CAJNNT020000593.1:115296:173152:1 gene:ENSSSAG00000102996.1 transcript:ENSSSAT00000200084.1 gene_biotype:protein_coding transcript_biotype:protein_coding gene_symbol:ncapg description:non-SMC condensin I complex, subunit G [Source:NCBI gene (formerly Entrezgene);Acc:100380294];primary_assembly:Ssal_v3.1:CAJNNT020000593.1:115296:173152:1 gene:ENSSSAG00000102996.1 transcript:ENSSSAT00000172548.1 gene_biotype:protein_coding transcript_biotype:protein_coding gene_symbol:ncapg description:non-SMC condensin I complex, subunit G [Source:NCBI gene (formerly Entrezgene);Acc:100380294];primary_assembly:Ssal_v3.1:CAJNNT020000593.1:115296:173152:1 gene:ENSSSAG00000102996.1 transcript:ENSSSAT00000205504.1 gene_biotype:protein_coding transcript_biotype:protein_coding gene_symbol:ncapg description:non-SMC condensin I complex, subunit G [Source:NCBI gene (formerly Entrezgene);Acc:100380294];primary_assembly:Ssal_v3.1:CAJNNT020000593.1:115296:173152:1 gene:ENSSSAG00000102996.1 transcript:ENSSSAT00000225345.1 gene_biotype:protein_coding transcript_biotype:protein_coding gene_symbol:ncapg description:non-SMC condensin I complex, subunit G [Source:NCBI gene (formerly Entrezgene);Acc:100380294];primary_assembly:Ssal_v3.1:CAJNNT020000593.1:115296:173152:1 gene:ENSSSAG00000102996.1 transcript:ENSSSAT00000202889.1 gene_biotype:protein_coding transcript_biotype:protein_coding gene_symbol:ncapg description:non-SMC condensin I complex, subunit G [Source:NCBI gene (formerly Entrezgene);Acc:100380294]	ncapg	primary_assembly:Ssal_v3.1:CAJNNT020000593.1:115296:173152:1 gene:ENSSSAG00000102996.1 transcript:ENSSSAT00000200084.1 gene_biotype:protein_coding transcript_biotype:protein_coding gene_symbol:ncapg description:non-SMC condensin I complex, subunit G [Source:NCBI gene (formerly Entrezgene);Acc:100380294];primary_assembly:Ssal_v3.1:CAJNNT020000593.1:115296:173152:1 gene:ENSSSAG00000102996.1 transcript:ENSSSAT00000172548.1 gene_biotype:protein_coding transcript_biotype:protein_coding gene_symbol:ncapg description:non-SMC condensin I complex, subunit G [Source:NCBI gene (formerly Entrezgene);primary_assembly:Ssal_v3.1:CAJNNT020000593.1:115296:173152:1 gene:ENSSSAG00000102996.1 transcript:ENSSSAT00000205504.1 gene_biotype:protein_coding transcript_biotype:protein_coding gene_symbol:ncapg description:non-SMC condensin I complex, subunit G [Source:NCBI gene (formerly Entrezgene);primary_assembly:Ssal_v3.1:CAJNNT020000593.1:115296:173152:1 gene:ENSSSAG00000102996.1 transcript:ENSSSAT00000225345.1 gene_biotype:protein_coding transcript_biotype:protein_coding gene_symbol:ncapg description:non-SMC condensin I complex, subunit G [Source:NCBI gene (formerly Entrezgene);primary_assembly:Ssal_v3.1:CAJNNT020000593.1:115296:173152:1 gene:ENSSSAG00000102996.1 transcript:ENSSSAT00000202889.1 gene_biotype:protein_coding transcript_biotype:protein_coding gene_symbol:ncapg description:non-SMC condensin I complex, subunit G [Source:NCBI gene (formerly Entrezgene)	3259.43	3912.61	3586.02	3136.68	3155.44	3146.06	3129.28	3276.57	3202.92	3163.36	3000.93	3082.15	2859.61	2790.15	2824.88	2925.13	2638.4	2781.77	3311.67	2896.26	239.29	162.417	0.874563	19	25	20	20	25	20	24	20	20	17	23	20
ENSSSAP00000073245.2				ENSSSAP00000073245	primary_assembly:Ssal_v3.1:29:9012623:9044158:1 gene:ENSSSAG00000063602.2 transcript:ENSSSAT00000106538.2 gene_biotype:protein_coding transcript_biotype:protein_coding gene_symbol:ncapg2 description:non-SMC condensin II complex, subunit G2 [Source:ZFIN;Acc:ZDB-GENE-070410-100]	ncapg2	primary_assembly:Ssal_v3.1:29:9012623:9044158:1 gene:ENSSSAG00000063602.2 transcript:ENSSSAT00000106538.2 gene_biotype:protein_coding transcript_biotype:protein_coding gene_symbol:ncapg2 description:non-SMC condensin II complex, subunit G2 [Source:ZFIN;Acc:ZDB-GENE-070410-100]	1884.59	2387.79	2136.19	2112.87	2434.49	2273.68	2090.66	2026.29	2058.48	2356.4	2146.65	2251.52	1996.38	1950.07	1973.22	2237.1	2104.9	2171	2156.12	2131.92	108.978	143.207	0.988776	17	17	11	15	15	14	20	18	11	11	16	11
ENSSSAP00000116290.2;ENSSSAP00000138224.1				ENSSSAP00000116290	primary_assembly:Ssal_v3.1:24:10384710:10397194:1 gene:ENSSSAG00000080102.2 transcript:ENSSSAT00000151471.2 gene_biotype:protein_coding transcript_biotype:protein_coding gene_symbol:ncaph description:non-SMC condensin I complex, subunit H [Source:ZFIN;Acc:ZDB-GENE-070112-652];primary_assembly:Ssal_v3.1:24:10388151:10398079:1 gene:ENSSSAG00000080102.2 transcript:ENSSSAT00000198047.1 gene_biotype:protein_coding transcript_biotype:protein_coding gene_symbol:ncaph description:non-SMC condensin I complex, subunit H [Source:ZFIN;Acc:ZDB-GENE-070112-652]	ncaph	primary_assembly:Ssal_v3.1:24:10384710:10397194:1 gene:ENSSSAG00000080102.2 transcript:ENSSSAT00000151471.2 gene_biotype:protein_coding transcript_biotype:protein_coding gene_symbol:ncaph description:non-SMC condensin I complex, subunit H [Source:ZFIN;Acc:ZDB-GENE-070112-652];primary_assembly:Ssal_v3.1:24:10388151:10398079:1 gene:ENSSSAG00000080102.2 transcript:ENSSSAT00000198047.1 gene_biotype:protein_coding transcript_biotype:protein_coding gene_symbol:ncaph description:non-SMC condensin I complex, subunit H [Source:ZFIN	7758.55	6639	7198.77	8561.97	8413.74	8487.85	9255.56	9452.59	9354.08	10643.9	10117.1	10380.5	9557.87	9000.14	9279.01	9919.34	10406.3	10162.8	8346.9	9940.77	1084.54	583.354	1.19095	14	10	13	14	13	14	13	12	11	11	13	12
ENSSSAP00000177305.1				ENSSSAP00000177305	primary_assembly:Ssal_v3.1:10:51419110:51424125:1 gene:ENSSSAG00000121185.1 transcript:ENSSSAT00000221687.1 gene_biotype:protein_coding transcript_biotype:protein_coding gene_symbol:ncbp2 description:nuclear cap binding protein subunit 2 [Source:NCBI gene;Acc:192325]	ncbp2	primary_assembly:Ssal_v3.1:10:51419110:51424125:1 gene:ENSSSAG00000121185.1 transcript:ENSSSAT00000221687.1 gene_biotype:protein_coding transcript_biotype:protein_coding gene_symbol:ncbp2 description:nuclear cap binding protein subunit 2 [Source:NCBI gene;Acc:192325]	2267.12	2058.06	2162.59	1494.33	2445.97	1970.15	2666.69	2290.46	2478.57	2065.24	2686.76	2376	1817.16	2130.25	1973.7	2497.97	2811.95	2654.96	2203.77	2334.89	256.701	342.484	1.0595	7	4	3	7	6	6	3	6	4	5	7	5
ENSSSAP00000104316.2				ENSSSAP00000104316	primary_assembly:Ssal_v3.1:4:67089192:67091836:-1 gene:ENSSSAG00000075920.2 transcript:ENSSSAT00000138972.2 gene_biotype:protein_coding transcript_biotype:protein_coding gene_symbol:nccrp1 description:P1, F-box associated domain containing [Source:NCBI gene (formerly Entrezgene);Acc:100286415]	nccrp1	primary_assembly:Ssal_v3.1:4:67089192:67091836:-1 gene:ENSSSAG00000075920.2 transcript:ENSSSAT00000138972.2 gene_biotype:protein_coding transcript_biotype:protein_coding gene_symbol:nccrp1 description:P1, F-box associated domain containing [Source:NCBI gene (formerly Entrezgene);Acc:100286415]	4801.45	4912.06	4856.76	5738.93	5506.02	5622.47	5707.55	4778.39	5242.97	6812.66	6820.54	6816.6	6404.94	6370.25	6387.59	6960.96	6762.68	6861.82	5240.73	6688.67	382.863	261.719	1.27629	11	8	9	9	10	9	10	11	9	10	10	10
ENSSSAP00000147750.1;ENSSSAP00000152242.1				ENSSSAP00000147750	primary_assembly:Ssal_v3.1:19:86842820:86987996:-1 gene:ENSSSAG00000085614.1 transcript:ENSSSAT00000247621.1 gene_biotype:protein_coding transcript_biotype:protein_coding gene_symbol:nck1b description:NCK adaptor protein 1b [Source:ZFIN;Acc:ZDB-GENE-090317-1];primary_assembly:Ssal_v3.1:19:86843552:86987907:-1 gene:ENSSSAG00000085614.1 transcript:ENSSSAT00000247316.1 gene_biotype:protein_coding transcript_biotype:protein_coding gene_symbol:nck1b description:NCK adaptor protein 1b [Source:ZFIN;Acc:ZDB-GENE-090317-1]	nck1b	primary_assembly:Ssal_v3.1:19:86842820:86987996:-1 gene:ENSSSAG00000085614.1 transcript:ENSSSAT00000247621.1 gene_biotype:protein_coding transcript_biotype:protein_coding gene_symbol:nck1b description:NCK adaptor protein 1b [Source:ZFIN;Acc:ZDB-GENE-090317-1];primary_assembly:Ssal_v3.1:19:86843552:86987907:-1 gene:ENSSSAG00000085614.1 transcript:ENSSSAT00000247316.1 gene_biotype:protein_coding transcript_biotype:protein_coding gene_symbol:nck1b description:NCK adaptor protein 1b [Source:ZFIN	2212.08	1734.93	1973.5	3386.94	2522.15	2954.55	2405.89	1689.73	2047.81	1017.12	3394.33	2205.73	2483.85	593.918	1538.88	1076.66	1363.18	1219.92	2325.29	1654.84	546.22	503.03	0.711673	4	4	5	6	4	5	3	7	6	2	3	4
ENSSSAP00000112191.2				ENSSSAP00000112191	primary_assembly:Ssal_v3.1:21:34754354:34847188:-1 gene:ENSSSAG00000077458.2 transcript:ENSSSAT00000147180.2 gene_biotype:protein_coding transcript_biotype:protein_coding gene_symbol:nckap1 description:NCK-associated protein 1 [Source:NCBI gene;Acc:561894]	nckap1	primary_assembly:Ssal_v3.1:21:34754354:34847188:-1 gene:ENSSSAG00000077458.2 transcript:ENSSSAT00000147180.2 gene_biotype:protein_coding transcript_biotype:protein_coding gene_symbol:nckap1 description:NCK-associated protein 1 [Source:NCBI gene;Acc:561894]	6091.2	6431.83	6261.51	5125.74	5034.15	5079.95	5888.57	5645.53	5767.05	5635.66	5784.85	5710.26	4925.14	4923.69	4924.41	5108.31	5190.15	5149.23	5702.84	5261.3	593.395	404.731	0.922576	33	28	33	26	32	30	28	30	28	27	29	24
ENSSSAP00000111529.2;ENSSSAP00000112015.2;ENSSSAP00000112215.2				ENSSSAP00000111529	primary_assembly:Ssal_v3.1:21:34752276:34847367:-1 gene:ENSSSAG00000077458.2 transcript:ENSSSAT00000146497.2 gene_biotype:protein_coding transcript_biotype:protein_coding gene_symbol:nckap1 description:NCK-associated protein 1 [Source:NCBI gene;Acc:561894];primary_assembly:Ssal_v3.1:21:34752276:34847339:-1 gene:ENSSSAG00000077458.2 transcript:ENSSSAT00000147001.2 gene_biotype:protein_coding transcript_biotype:protein_coding gene_symbol:nckap1 description:NCK-associated protein 1 [Source:NCBI gene;Acc:561894];primary_assembly:Ssal_v3.1:21:34752276:34847339:-1 gene:ENSSSAG00000077458.2 transcript:ENSSSAT00000147207.2 gene_biotype:protein_coding transcript_biotype:protein_coding gene_symbol:nckap1 description:NCK-associated protein 1 [Source:NCBI gene;Acc:561894]	nckap1	primary_assembly:Ssal_v3.1:21:34752276:34847367:-1 gene:ENSSSAG00000077458.2 transcript:ENSSSAT00000146497.2 gene_biotype:protein_coding transcript_biotype:protein_coding gene_symbol:nckap1 description:NCK-associated protein 1 [Source:NCBI gene;Acc:561894];primary_assembly:Ssal_v3.1:21:34752276:34847339:-1 gene:ENSSSAG00000077458.2 transcript:ENSSSAT00000147001.2 gene_biotype:protein_coding transcript_biotype:protein_coding gene_symbol:nckap1 description:NCK-associated protein 1 [Source:NCBI gene;primary_assembly:Ssal_v3.1:21:34752276:34847339:-1 gene:ENSSSAG00000077458.2 transcript:ENSSSAT00000147207.2 gene_biotype:protein_coding transcript_biotype:protein_coding gene_symbol:nckap1 description:NCK-associated protein 1 [Source:NCBI gene	468.068	582.138	525.103	471.421	617.868	544.644	535.78	568.151	551.966	524.655	512.238	518.447	444.624	520.26	482.442	448.793	436.814	442.804	540.571	481.231	13.8867	37.836	0.890227	1	1	1	1	1	1	1	1	1	1	1	1
ENSSSAP00000019024.2;ENSSSAP00000019044.2;ENSSSAP00000019049.2				ENSSSAP00000019024	primary_assembly:Ssal_v3.1:16:53290885:53298711:1 gene:ENSSSAG00000009241.2 transcript:ENSSSAT00000020371.2 gene_biotype:protein_coding transcript_biotype:protein_coding gene_symbol:ncl description:nucleolin [Source:ZFIN;Acc:ZDB-GENE-030131-6986];primary_assembly:Ssal_v3.1:16:53290732:53302023:1 gene:ENSSSAG00000009241.2 transcript:ENSSSAT00000020391.2 gene_biotype:protein_coding transcript_biotype:protein_coding gene_symbol:ncl description:nucleolin [Source:ZFIN;Acc:ZDB-GENE-030131-6986];primary_assembly:Ssal_v3.1:16:53290934:53302023:1 gene:ENSSSAG00000009241.2 transcript:ENSSSAT00000020396.2 gene_biotype:protein_coding transcript_biotype:protein_coding gene_symbol:ncl description:nucleolin [Source:ZFIN;Acc:ZDB-GENE-030131-6986]	ncl	primary_assembly:Ssal_v3.1:16:53290885:53298711:1 gene:ENSSSAG00000009241.2 transcript:ENSSSAT00000020371.2 gene_biotype:protein_coding transcript_biotype:protein_coding gene_symbol:ncl description:nucleolin [Source:ZFIN;Acc:ZDB-GENE-030131-6986];primary_assembly:Ssal_v3.1:16:53290732:53302023:1 gene:ENSSSAG00000009241.2 transcript:ENSSSAT00000020391.2 gene_biotype:protein_coding transcript_biotype:protein_coding gene_symbol:ncl description:nucleolin [Source:ZFIN;primary_assembly:Ssal_v3.1:16:53290934:53302023:1 gene:ENSSSAG00000009241.2 transcript:ENSSSAT00000020396.2 gene_biotype:protein_coding transcript_biotype:protein_coding gene_symbol:ncl description:nucleolin [Source:ZFIN	31394.2	27273	29333.6	34122.3	36397.9	35260.1	36871.7	39323	38097.4	36127.9	37632.7	36880.3	29973	28968.5	29470.8	33492.5	32633	33062.8	34230.4	33138	4471.68	3705.36	0.968087	44	39	40	40	40	40	41	40	42	41	38	38
ENSSSAP00000098471.2;ENSSSAP00000098543.2				ENSSSAP00000098471	primary_assembly:Ssal_v3.1:16:41235431:41259642:-1 gene:ENSSSAG00000073413.2 transcript:ENSSSAT00000132912.2 gene_biotype:protein_coding transcript_biotype:protein_coding gene_symbol:ncln description:nicalin [Source:NCBI gene;Acc:336844];primary_assembly:Ssal_v3.1:16:41235258:41259642:-1 gene:ENSSSAG00000073413.2 transcript:ENSSSAT00000132989.2 gene_biotype:protein_coding transcript_biotype:protein_coding gene_symbol:ncln description:nicalin [Source:NCBI gene;Acc:336844]	ncln	primary_assembly:Ssal_v3.1:16:41235431:41259642:-1 gene:ENSSSAG00000073413.2 transcript:ENSSSAT00000132912.2 gene_biotype:protein_coding transcript_biotype:protein_coding gene_symbol:ncln description:nicalin [Source:NCBI gene;Acc:336844];primary_assembly:Ssal_v3.1:16:41235258:41259642:-1 gene:ENSSSAG00000073413.2 transcript:ENSSSAT00000132989.2 gene_biotype:protein_coding transcript_biotype:protein_coding gene_symbol:ncln description:nicalin [Source:NCBI gene	2549.87	2500.81	2525.34	3216.46	3343.84	3280.15	3165.8	3377.42	3271.61	3399.83	3244.69	3322.26	3059.57	2800.35	2929.96	3274.87	3306.21	3290.54	3025.7	3180.92	433.346	217.916	1.0513	6	4	5	5	5	5	5	5	5	4	5	5
ENSSSAP00000098479.2;ENSSSAP00000098564.2;ENSSSAP00000163363.1				ENSSSAP00000098479	primary_assembly:Ssal_v3.1:10:18236240:18252983:1 gene:ENSSSAG00000002362.2 transcript:ENSSSAT00000132920.2 gene_biotype:protein_coding transcript_biotype:protein_coding gene_symbol:ncln description:nicalin [Source:NCBI gene;Acc:336844];primary_assembly:Ssal_v3.1:10:18236240:18252620:1 gene:ENSSSAG00000002362.2 transcript:ENSSSAT00000133011.2 gene_biotype:protein_coding transcript_biotype:protein_coding gene_symbol:ncln description:nicalin [Source:NCBI gene;Acc:336844];primary_assembly:Ssal_v3.1:10:18236245:18261996:1 gene:ENSSSAG00000002362.2 transcript:ENSSSAT00000248127.1 gene_biotype:protein_coding transcript_biotype:protein_coding gene_symbol:ncln description:nicalin [Source:NCBI gene;Acc:336844]	ncln	primary_assembly:Ssal_v3.1:10:18236240:18252983:1 gene:ENSSSAG00000002362.2 transcript:ENSSSAT00000132920.2 gene_biotype:protein_coding transcript_biotype:protein_coding gene_symbol:ncln description:nicalin [Source:NCBI gene;Acc:336844];primary_assembly:Ssal_v3.1:10:18236240:18252620:1 gene:ENSSSAG00000002362.2 transcript:ENSSSAT00000133011.2 gene_biotype:protein_coding transcript_biotype:protein_coding gene_symbol:ncln description:nicalin [Source:NCBI gene;primary_assembly:Ssal_v3.1:10:18236245:18261996:1 gene:ENSSSAG00000002362.2 transcript:ENSSSAT00000248127.1 gene_biotype:protein_coding transcript_biotype:protein_coding gene_symbol:ncln description:nicalin [Source:NCBI gene	3636.53	4122.55	3879.54	3602.7	3753.02	3677.86	3737.49	3912.66	3825.07	3562.41	3656.43	3609.42	3144.37	3475.61	3309.99	3645.13	2935.82	3290.48	3794.16	3403.3	104.331	178.775	0.896983	11	11	9	9	10	9	11	9	9	8	9	8
ENSSSAP00000067424.2;ENSSSAP00000067471.2;ENSSSAP00000067485.2;ENSSSAP00000123229.1				ENSSSAP00000067424	primary_assembly:Ssal_v3.1:18:12697730:12714803:-1 gene:ENSSSAG00000060369.2 transcript:ENSSSAT00000099069.2 gene_biotype:protein_coding transcript_biotype:protein_coding gene_symbol:ncoa4 description:nuclear receptor coactivator 4 [Source:ZFIN;Acc:ZDB-GENE-040426-689];primary_assembly:Ssal_v3.1:18:12697730:12714907:-1 gene:ENSSSAG00000060369.2 transcript:ENSSSAT00000099132.2 gene_biotype:protein_coding transcript_biotype:protein_coding gene_symbol:ncoa4 description:nuclear receptor coactivator 4 [Source:ZFIN;Acc:ZDB-GENE-040426-689];primary_assembly:Ssal_v3.1:18:12697730:12708246:-1 gene:ENSSSAG00000060369.2 transcript:ENSSSAT00000099153.2 gene_biotype:protein_coding transcript_biotype:protein_coding gene_symbol:ncoa4 description:nuclear receptor coactivator 4 [Source:ZFIN;Acc:ZDB-GENE-040426-689];primary_assembly:Ssal_v3.1:18:12697730:12708246:-1 gene:ENSSSAG00000060369.2 transcript:ENSSSAT00000219451.1 gene_biotype:protein_coding transcript_biotype:protein_coding gene_symbol:ncoa4 description:nuclear receptor coactivator 4 [Source:ZFIN;Acc:ZDB-GENE-040426-689]	ncoa4	primary_assembly:Ssal_v3.1:18:12697730:12714803:-1 gene:ENSSSAG00000060369.2 transcript:ENSSSAT00000099069.2 gene_biotype:protein_coding transcript_biotype:protein_coding gene_symbol:ncoa4 description:nuclear receptor coactivator 4 [Source:ZFIN;Acc:ZDB-GENE-040426-689];primary_assembly:Ssal_v3.1:18:12697730:12714907:-1 gene:ENSSSAG00000060369.2 transcript:ENSSSAT00000099132.2 gene_biotype:protein_coding transcript_biotype:protein_coding gene_symbol:ncoa4 description:nuclear receptor coactivator 4 [Source:ZFIN;primary_assembly:Ssal_v3.1:18:12697730:12708246:-1 gene:ENSSSAG00000060369.2 transcript:ENSSSAT00000099153.2 gene_biotype:protein_coding transcript_biotype:protein_coding gene_symbol:ncoa4 description:nuclear receptor coactivator 4 [Source:ZFIN;primary_assembly:Ssal_v3.1:18:12697730:12708246:-1 gene:ENSSSAG00000060369.2 transcript:ENSSSAT00000219451.1 gene_biotype:protein_coding transcript_biotype:protein_coding gene_symbol:ncoa4 description:nuclear receptor coactivator 4 [Source:ZFIN	1724.13	1833.82	1778.98	1689.6	1894.35	1791.98	1908.09	1590.39	1749.24	2075.21	1111.95	1593.58	1464.36	1316.73	1390.54	1610.67	1657.73	1634.2	1773.4	1539.44	21.9092	130.539	0.868075	7	6	10	9	10	11	5	4	7	4	7	7
ENSSSAP00000042781.2				ENSSSAP00000042781	primary_assembly:Ssal_v3.1:22:51365288:51379178:1 gene:ENSSSAG00000045700.2 transcript:ENSSSAT00000069305.2 gene_biotype:protein_coding transcript_biotype:protein_coding gene_symbol:ncoa5 description:nuclear receptor coactivator 5 [Source:NCBI gene (formerly Entrezgene);Acc:100194873]	ncoa5	primary_assembly:Ssal_v3.1:22:51365288:51379178:1 gene:ENSSSAG00000045700.2 transcript:ENSSSAT00000069305.2 gene_biotype:protein_coding transcript_biotype:protein_coding gene_symbol:ncoa5 description:nuclear receptor coactivator 5 [Source:NCBI gene (formerly Entrezgene);Acc:100194873]	11324.1	11402.8	11363.5	11040.5	11641.3	11340.9	11929	11412.2	11670.6	10140.1	11915.7	11027.9	10569.6	10595.3	10582.5	11117.1	9870.04	10493.6	11458.3	10701.3	184.189	286.287	0.933934	27	29	26	25	27	25	26	27	26	28	27	26
ENSSSAP00000110599.1;ENSSSAP00000110696.2;ENSSSAP00000110710.2				ENSSSAP00000110599	primary_assembly:Ssal_v3.1:14:53889469:53920462:1 gene:ENSSSAG00000077793.2 transcript:ENSSSAT00000145523.2 gene_biotype:protein_coding transcript_biotype:protein_coding gene_symbol:ndc1 description:NDC1 transmembrane nucleoporin [Source:NCBI gene;Acc:335236];primary_assembly:Ssal_v3.1:14:53889870:53920462:1 gene:ENSSSAG00000077793.2 transcript:ENSSSAT00000145623.2 gene_biotype:protein_coding transcript_biotype:protein_coding gene_symbol:ndc1 description:NDC1 transmembrane nucleoporin [Source:NCBI gene;Acc:335236];primary_assembly:Ssal_v3.1:14:53889870:53920462:1 gene:ENSSSAG00000077793.2 transcript:ENSSSAT00000145642.2 gene_biotype:protein_coding transcript_biotype:protein_coding gene_symbol:ndc1 description:NDC1 transmembrane nucleoporin [Source:NCBI gene;Acc:335236]	ndc1	primary_assembly:Ssal_v3.1:14:53889469:53920462:1 gene:ENSSSAG00000077793.2 transcript:ENSSSAT00000145523.2 gene_biotype:protein_coding transcript_biotype:protein_coding gene_symbol:ndc1 description:NDC1 transmembrane nucleoporin [Source:NCBI gene;Acc:335236];primary_assembly:Ssal_v3.1:14:53889870:53920462:1 gene:ENSSSAG00000077793.2 transcript:ENSSSAT00000145623.2 gene_biotype:protein_coding transcript_biotype:protein_coding gene_symbol:ndc1 description:NDC1 transmembrane nucleoporin [Source:NCBI gene;primary_assembly:Ssal_v3.1:14:53889870:53920462:1 gene:ENSSSAG00000077793.2 transcript:ENSSSAT00000145642.2 gene_biotype:protein_coding transcript_biotype:protein_coding gene_symbol:ndc1 description:NDC1 transmembrane nucleoporin [Source:NCBI gene	1918.64	1781.78	1850.21	1347.51	1408.69	1378.1	1625.49	2006.01	1815.75	1418.06	1473	1445.53	1206.63	1705.09	1455.86	1521.12	1661.52	1591.32	1681.35	1497.57	263.189	81.3525	0.890692	5	6	4	4	6	6	4	4	4	5	4	5
ENSSSAP00000103529.2				ENSSSAP00000103529	primary_assembly:Ssal_v3.1:24:39390101:39404083:-1 gene:ENSSSAG00000075612.2 transcript:ENSSSAT00000138159.2 gene_biotype:protein_coding transcript_biotype:protein_coding gene_symbol:ndc80 description:NDC80 homolog, kinetochore complex component (S. cerevisiae) [Source:NCBI gene (formerly Entrezgene);Acc:100380518]	ndc80	primary_assembly:Ssal_v3.1:24:39390101:39404083:-1 gene:ENSSSAG00000075612.2 transcript:ENSSSAT00000138159.2 gene_biotype:protein_coding transcript_biotype:protein_coding gene_symbol:ndc80 description:NDC80 homolog, kinetochore complex component (S. cerevisiae) [Source:NCBI gene (formerly Entrezgene);Acc:100380518]	3152.5	2946	3049.25	3359.51	3271.53	3315.52	3207.75	3268.22	3237.99	3184.98	3111.19	3148.08	3023.09	2268.43	2645.76	2965.46	3016.31	2990.89	3200.92	2928.24	136.954	256.954	0.914814	13	11	10	16	8	14	11	13	8	6	8	5
ENSSSAP00000029746.1;ENSSSAP00000029773.1				ENSSSAP00000029746	primary_assembly:Ssal_v3.1:9:91661050:91666459:-1 gene:ENSSSAG00000038700.2 transcript:ENSSSAT00000054948.2 gene_biotype:protein_coding transcript_biotype:protein_coding gene_symbol:ndfip1 description:Nedd4 family interacting protein 1 [Source:ZFIN;Acc:ZDB-GENE-030131-2767];primary_assembly:Ssal_v3.1:9:91661050:91666420:-1 gene:ENSSSAG00000038700.2 transcript:ENSSSAT00000054983.2 gene_biotype:protein_coding transcript_biotype:protein_coding gene_symbol:ndfip1 description:Nedd4 family interacting protein 1 [Source:ZFIN;Acc:ZDB-GENE-030131-2767]	ndfip1	primary_assembly:Ssal_v3.1:9:91661050:91666459:-1 gene:ENSSSAG00000038700.2 transcript:ENSSSAT00000054948.2 gene_biotype:protein_coding transcript_biotype:protein_coding gene_symbol:ndfip1 description:Nedd4 family interacting protein 1 [Source:ZFIN;Acc:ZDB-GENE-030131-2767];primary_assembly:Ssal_v3.1:9:91661050:91666420:-1 gene:ENSSSAG00000038700.2 transcript:ENSSSAT00000054983.2 gene_biotype:protein_coding transcript_biotype:protein_coding gene_symbol:ndfip1 description:Nedd4 family interacting protein 1 [Source:ZFIN	1516.07	1750.6	1633.34	1926.32	1826.9	1876.61	2317.53	2059.6	2188.57	2435.48	2342.85	2389.16	2164.78	2056.66	2110.72	2410.1	2388.37	2399.23	1899.5	2299.71	278.322	163.744	1.21069	2	2	3	3	3	3	3	3	3	3	3	3
ENSSSAP00000068993.2;ENSSSAP00000069011.1				ENSSSAP00000068993	primary_assembly:Ssal_v3.1:5:10165836:10185652:1 gene:ENSSSAG00000061598.2 transcript:ENSSSAT00000101573.2 gene_biotype:protein_coding transcript_biotype:protein_coding gene_symbol:ndfip1 description:Nedd4 family interacting protein 1 [Source:ZFIN;Acc:ZDB-GENE-030131-2767];primary_assembly:Ssal_v3.1:5:10172330:10185652:1 gene:ENSSSAG00000061598.2 transcript:ENSSSAT00000101601.2 gene_biotype:protein_coding transcript_biotype:protein_coding gene_symbol:ndfip1 description:Nedd4 family interacting protein 1 [Source:ZFIN;Acc:ZDB-GENE-030131-2767]	ndfip1	primary_assembly:Ssal_v3.1:5:10165836:10185652:1 gene:ENSSSAG00000061598.2 transcript:ENSSSAT00000101573.2 gene_biotype:protein_coding transcript_biotype:protein_coding gene_symbol:ndfip1 description:Nedd4 family interacting protein 1 [Source:ZFIN;Acc:ZDB-GENE-030131-2767];primary_assembly:Ssal_v3.1:5:10172330:10185652:1 gene:ENSSSAG00000061598.2 transcript:ENSSSAT00000101601.2 gene_biotype:protein_coding transcript_biotype:protein_coding gene_symbol:ndfip1 description:Nedd4 family interacting protein 1 [Source:ZFIN	6111.89	6115.04	6113.46	6362.89	6571.26	6467.08	6489.51	6716.62	6603.06	6705.35	6505.99	6605.67	5415.94	5616.58	5516.26	5027.12	6338.31	5682.71	6394.53	5934.88	252.734	586.851	0.928118	8	8	8	6	8	9	9	8	8	9	8	7
ENSSSAP00000111007.2;ENSSSAP00000111016.2;ENSSSAP00000111023.2;ENSSSAP00000157974.1				ENSSSAP00000111007	primary_assembly:Ssal_v3.1:4:76695002:76707452:1 gene:ENSSSAG00000078235.2 transcript:ENSSSAT00000145952.2 gene_biotype:protein_coding transcript_biotype:protein_coding gene_symbol:NDFIP1 description:Nedd4 family interacting protein 1 [Source:HGNC Symbol;Acc:HGNC:17592];primary_assembly:Ssal_v3.1:4:76684722:76707452:1 gene:ENSSSAG00000078235.2 transcript:ENSSSAT00000145961.2 gene_biotype:protein_coding transcript_biotype:protein_coding gene_symbol:NDFIP1 description:Nedd4 family interacting protein 1 [Source:HGNC Symbol;Acc:HGNC:17592];primary_assembly:Ssal_v3.1:4:76685074:76707452:1 gene:ENSSSAG00000078235.2 transcript:ENSSSAT00000145968.2 gene_biotype:protein_coding transcript_biotype:protein_coding gene_symbol:NDFIP1 description:Nedd4 family interacting protein 1 [Source:HGNC Symbol;Acc:HGNC:17592];primary_assembly:Ssal_v3.1:4:76685383:76707452:1 gene:ENSSSAG00000078235.2 transcript:ENSSSAT00000184727.1 gene_biotype:protein_coding transcript_biotype:protein_coding gene_symbol:NDFIP1 description:Nedd4 family interacting protein 1 [Source:HGNC Symbol;Acc:HGNC:17592]	NDFIP1	primary_assembly:Ssal_v3.1:4:76695002:76707452:1 gene:ENSSSAG00000078235.2 transcript:ENSSSAT00000145952.2 gene_biotype:protein_coding transcript_biotype:protein_coding gene_symbol:NDFIP1 description:Nedd4 family interacting protein 1 [Source:HGNC Symbol;Acc:HGNC:17592];primary_assembly:Ssal_v3.1:4:76684722:76707452:1 gene:ENSSSAG00000078235.2 transcript:ENSSSAT00000145961.2 gene_biotype:protein_coding transcript_biotype:protein_coding gene_symbol:NDFIP1 description:Nedd4 family interacting protein 1 [Source:HGNC Symbol;primary_assembly:Ssal_v3.1:4:76685074:76707452:1 gene:ENSSSAG00000078235.2 transcript:ENSSSAT00000145968.2 gene_biotype:protein_coding transcript_biotype:protein_coding gene_symbol:NDFIP1 description:Nedd4 family interacting protein 1 [Source:HGNC Symbol;primary_assembly:Ssal_v3.1:4:76685383:76707452:1 gene:ENSSSAG00000078235.2 transcript:ENSSSAT00000184727.1 gene_biotype:protein_coding transcript_biotype:protein_coding gene_symbol:NDFIP1 description:Nedd4 family interacting protein 1 [Source:HGNC Symbol	1866.69	2472.41	2169.55	1810.9	1752.77	1781.83	2283.52	2541.07	2412.3	2356.01	1902.16	2129.09	1378.2	995.157	1186.68	2079.96	1352	1715.98	2121.23	1677.25	317.998	472.396	0.790697	4	3	3	4	4	4	3	3	2	2	4	2
ENSSSAP00000060130.2;ENSSSAP00000090848.1;ENSSSAP00000090856.1;ENSSSAP00000123777.1;ENSSSAP00000173575.1				ENSSSAP00000060130	primary_assembly:Ssal_v3.1:16:68766105:68771070:1 gene:ENSSSAG00000071066.2 transcript:ENSSSAT00000089964.2 gene_biotype:protein_coding transcript_biotype:protein_coding gene_symbol:ndfip2 description:Nedd4 family interacting protein 2 [Source:ZFIN;Acc:ZDB-GENE-040426-2662];primary_assembly:Ssal_v3.1:16:68762491:68771070:1 gene:ENSSSAG00000071066.2 transcript:ENSSSAT00000124992.2 gene_biotype:protein_coding transcript_biotype:protein_coding gene_symbol:ndfip2 description:Nedd4 family interacting protein 2 [Source:ZFIN;Acc:ZDB-GENE-040426-2662];primary_assembly:Ssal_v3.1:16:68767376:68771070:1 gene:ENSSSAG00000071066.2 transcript:ENSSSAT00000125001.2 gene_biotype:protein_coding transcript_biotype:protein_coding gene_symbol:ndfip2 description:Nedd4 family interacting protein 2 [Source:ZFIN;Acc:ZDB-GENE-040426-2662];primary_assembly:Ssal_v3.1:17:15479302:15484454:1 gene:ENSSSAG00000113560.1 transcript:ENSSSAT00000218001.1 gene_biotype:protein_coding transcript_biotype:protein_coding gene_symbol:nfip2 description:Nedd4 family interacting protein 2 [Source:ZFIN;Acc:ZDB-GENE-040426-2662];primary_assembly:Ssal_v3.1:17:15475907:15484454:1 gene:ENSSSAG00000113560.1 transcript:ENSSSAT00000168347.1 gene_biotype:protein_coding transcript_biotype:protein_coding gene_symbol:nfip2 description:Nedd4 family interacting protein 2 [Source:ZFIN;Acc:ZDB-GENE-040426-2662]	ndfip2	primary_assembly:Ssal_v3.1:16:68766105:68771070:1 gene:ENSSSAG00000071066.2 transcript:ENSSSAT00000089964.2 gene_biotype:protein_coding transcript_biotype:protein_coding gene_symbol:ndfip2 description:Nedd4 family interacting protein 2 [Source:ZFIN;Acc:ZDB-GENE-040426-2662];primary_assembly:Ssal_v3.1:16:68762491:68771070:1 gene:ENSSSAG00000071066.2 transcript:ENSSSAT00000124992.2 gene_biotype:protein_coding transcript_biotype:protein_coding gene_symbol:ndfip2 description:Nedd4 family interacting protein 2 [Source:ZFIN;primary_assembly:Ssal_v3.1:16:68767376:68771070:1 gene:ENSSSAG00000071066.2 transcript:ENSSSAT00000125001.2 gene_biotype:protein_coding transcript_biotype:protein_coding gene_symbol:ndfip2 description:Nedd4 family interacting protein 2 [Source:ZFIN;primary_assembly:Ssal_v3.1:17:15479302:15484454:1 gene:ENSSSAG00000113560.1 transcript:ENSSSAT00000218001.1 gene_biotype:protein_coding transcript_biotype:protein_coding gene_symbol:nfip2 description:Nedd4 family interacting protein 2 [Source:ZFIN;primary_assembly:Ssal_v3.1:17:15475907:15484454:1 gene:ENSSSAG00000113560.1 transcript:ENSSSAT00000168347.1 gene_biotype:protein_coding transcript_biotype:protein_coding gene_symbol:nfip2 description:Nedd4 family interacting protein 2 [Source:ZFIN	734.792	672.821	703.806	628.012	684.769	656.39	730.772	765.275	748.024	696.887	634.797	665.842	490.034	544.408	517.221	576.529	687.913	632.221	702.74	605.095	45.826	77.9354	0.86105	1	1	1	1	1	1	1	1	1	1	1	1
ENSSSAP00000019309.1				ENSSSAP00000019309	primary_assembly:Ssal_v3.1:27:32801685:32824145:-1 gene:ENSSSAG00000008949.2 transcript:ENSSSAT00000020677.2 gene_biotype:protein_coding transcript_biotype:protein_coding gene_symbol:ndrg1a description:N-myc downstream regulated 1a [Source:ZFIN;Acc:ZDB-GENE-030826-34]	ndrg1a	primary_assembly:Ssal_v3.1:27:32801685:32824145:-1 gene:ENSSSAG00000008949.2 transcript:ENSSSAT00000020677.2 gene_biotype:protein_coding transcript_biotype:protein_coding gene_symbol:ndrg1a description:N-myc downstream regulated 1a [Source:ZFIN;Acc:ZDB-GENE-030826-34]	8953.95	8238.29	8596.12	7849.65	8410.19	8129.92	7280.77	7612.25	7446.51	7347.67	7080.61	7214.14	6830.82	6801.57	6816.19	6096.45	5584.49	5840.47	8057.52	6623.6	578.216	706.795	0.82204	20	20	15	16	15	14	15	15	16	15	15	14
ENSSSAP00000011360.2;ENSSSAP00000120445.2				ENSSSAP00000011360	primary_assembly:Ssal_v3.1:12:78868332:78906276:1 gene:ENSSSAG00000005546.2 transcript:ENSSSAT00000012109.2 gene_biotype:protein_coding transcript_biotype:protein_coding gene_symbol:ndrg3a description:ndrg family member 3a [Source:ZFIN;Acc:ZDB-GENE-980526-124];primary_assembly:Ssal_v3.1:12:78849608:78906276:1 gene:ENSSSAG00000005546.2 transcript:ENSSSAT00000155799.2 gene_biotype:protein_coding transcript_biotype:protein_coding gene_symbol:ndrg3a description:ndrg family member 3a [Source:ZFIN;Acc:ZDB-GENE-980526-124]	ndrg3a	primary_assembly:Ssal_v3.1:12:78868332:78906276:1 gene:ENSSSAG00000005546.2 transcript:ENSSSAT00000012109.2 gene_biotype:protein_coding transcript_biotype:protein_coding gene_symbol:ndrg3a description:ndrg family member 3a [Source:ZFIN;Acc:ZDB-GENE-980526-124];primary_assembly:Ssal_v3.1:12:78849608:78906276:1 gene:ENSSSAG00000005546.2 transcript:ENSSSAT00000155799.2 gene_biotype:protein_coding transcript_biotype:protein_coding gene_symbol:ndrg3a description:ndrg family member 3a [Source:ZFIN	696.348	672.255	684.301	480.103	649.789	564.946	459.746	491.553	475.649	521.086	946.058	733.572	408.196	459.743	433.969	730.892	394.27	562.581	574.966	576.707	104.686	150.3	1.00303	2	2	1	2	1	1	1	2	1	1	2	1
ENSSSAP00000180326.1				ENSSSAP00000180326	primary_assembly:Ssal_v3.1:22:16583090:16626019:-1 gene:ENSSSAG00000081484.2 transcript:ENSSSAT00000230118.1 gene_biotype:protein_coding transcript_biotype:protein_coding gene_symbol:ndrg3a description:ndrg family member 3a [Source:ZFIN;Acc:ZDB-GENE-980526-124]	ndrg3a	primary_assembly:Ssal_v3.1:22:16583090:16626019:-1 gene:ENSSSAG00000081484.2 transcript:ENSSSAT00000230118.1 gene_biotype:protein_coding transcript_biotype:protein_coding gene_symbol:ndrg3a description:ndrg family member 3a [Source:ZFIN;Acc:ZDB-GENE-980526-124]	7354.47	12763.8	10059.1	6772.29	8649.25	7710.77	7269.33	7828.96	7549.15	10054.4	10016.4	10035.4	6286.44	6956.62	6621.53	7131.44	9384.58	8258.01	8439.68	8304.98	1404.8	1707.42	0.98404	11	10	10	10	11	11	11	11	10	10	11	11
ENSSSAP00000014856.2				ENSSSAP00000014856	primary_assembly:Ssal_v3.1:10:19251695:19254967:-1 gene:ENSSSAG00000007249.2 transcript:ENSSSAT00000015782.2 gene_biotype:protein_coding transcript_biotype:protein_coding gene_symbol:nduab description:NADH dehydrogenase 1 alpha subcomplex subunit 11 [Source:NCBI gene (formerly Entrezgene);Acc:100196155]	nduab	primary_assembly:Ssal_v3.1:10:19251695:19254967:-1 gene:ENSSSAG00000007249.2 transcript:ENSSSAT00000015782.2 gene_biotype:protein_coding transcript_biotype:protein_coding gene_symbol:nduab description:NADH dehydrogenase 1 alpha subcomplex subunit 11 [Source:NCBI gene (formerly Entrezgene);Acc:100196155]	384.757	537.444	461.1	241.903	695.902	468.902	255.672	243.476	249.574	420.323	249.635	334.979	620.015	395.855	507.935	563.791	251.824	407.808	393.192	416.907	124.438	86.8361	1.06031	2	2	1	3	1	1	2	1	2	1	2	1
ENSSSAP00000048395.1;ENSSSAP00000048399.1;ENSSSAP00000065168.1				ENSSSAP00000048395	primary_assembly:Ssal_v3.1:7:46566862:46568415:1 gene:ENSSSAG00000048771.2 transcript:ENSSSAT00000075863.2 gene_biotype:protein_coding transcript_biotype:protein_coding gene_symbol:nduac description:NADH dehydrogenase 1 alpha subcomplex subunit 12 [Source:NCBI gene (formerly Entrezgene);Acc:100196205];primary_assembly:Ssal_v3.1:7:46566862:46568304:1 gene:ENSSSAG00000048771.2 transcript:ENSSSAT00000075867.2 gene_biotype:protein_coding transcript_biotype:protein_coding gene_symbol:nduac description:NADH dehydrogenase 1 alpha subcomplex subunit 12 [Source:NCBI gene (formerly Entrezgene);Acc:100196205];primary_assembly:Ssal_v3.1:17:62209916:62211184:1 gene:ENSSSAG00000058636.2 transcript:ENSSSAT00000096144.2 gene_biotype:protein_coding transcript_biotype:protein_coding gene_symbol:ndufa12 description:NADH:ubiquinone oxidoreductase subunit A12 [Source:ZFIN;Acc:ZDB-GENE-050828-1]	nduac	primary_assembly:Ssal_v3.1:7:46566862:46568415:1 gene:ENSSSAG00000048771.2 transcript:ENSSSAT00000075863.2 gene_biotype:protein_coding transcript_biotype:protein_coding gene_symbol:nduac description:NADH dehydrogenase 1 alpha subcomplex subunit 12 [Source:NCBI gene (formerly Entrezgene);Acc:100196205];primary_assembly:Ssal_v3.1:7:46566862:46568304:1 gene:ENSSSAG00000048771.2 transcript:ENSSSAT00000075867.2 gene_biotype:protein_coding transcript_biotype:protein_coding gene_symbol:nduac description:NADH dehydrogenase 1 alpha subcomplex subunit 12 [Source:NCBI gene (formerly Entrezgene);primary_assembly:Ssal_v3.1:17:62209916:62211184:1 gene:ENSSSAG00000058636.2 transcript:ENSSSAT00000096144.2 gene_biotype:protein_coding transcript_biotype:protein_coding gene_symbol:ndufa12 description:NADH:ubiquinone oxidoreductase subunit A12 [Source:ZFIN;Acc:ZDB-GENE-050828-1]	2554.58	2612.97	2583.77	2515.07	2874.67	2694.87	2653.1	2931.43	2792.26	2791.44	2977.1	2884.27	1920.92	2455.73	2188.32	2384.7	2428.24	2406.47	2690.3	2493.02	104.32	355.955	0.926669	5	6	6	5	6	6	6	7	7	6	5	5
ENSSSAP00000101274.1;ENSSSAP00000154476.1				ENSSSAP00000101274	primary_assembly:Ssal_v3.1:9:58043908:58047132:1 gene:ENSSSAG00000074786.2 transcript:ENSSSAT00000135794.2 gene_biotype:protein_coding transcript_biotype:protein_coding gene_symbol:ndufa1 description:NADH:ubiquinone oxidoreductase subunit A1 [Source:ZFIN;Acc:ZDB-GENE-040625-168];primary_assembly:Ssal_v3.1:5:25080018:25081416:1 gene:ENSSSAG00000109017.1 transcript:ENSSSAT00000181343.1 gene_biotype:protein_coding transcript_biotype:protein_coding gene_symbol:ndufa1 description:NADH:ubiquinone oxidoreductase subunit A1 [Source:ZFIN;Acc:ZDB-GENE-040625-168]	ndufa1	primary_assembly:Ssal_v3.1:9:58043908:58047132:1 gene:ENSSSAG00000074786.2 transcript:ENSSSAT00000135794.2 gene_biotype:protein_coding transcript_biotype:protein_coding gene_symbol:ndufa1 description:NADH:ubiquinone oxidoreductase subunit A1 [Source:ZFIN;Acc:ZDB-GENE-040625-168];primary_assembly:Ssal_v3.1:5:25080018:25081416:1 gene:ENSSSAG00000109017.1 transcript:ENSSSAT00000181343.1 gene_biotype:protein_coding transcript_biotype:protein_coding gene_symbol:ndufa1 description:NADH:ubiquinone oxidoreductase subunit A1 [Source:ZFIN	613.53	298.024	455.777	692.784	2475.26	1584.02	2589.47	2610.62	2600.05	2500.3	2529.6	2514.95	2246.92	1079.34	1663.13	1824.48	718.181	1271.33	1546.61	1816.47	1072.62	635.834	1.17448	1	1	1	3	2	3	2	3	2	2	1	1
ENSSSAP00000000847.2				ENSSSAP00000000847	primary_assembly:Ssal_v3.1:3:45102237:45116641:1 gene:ENSSSAG00000000515.2 transcript:ENSSSAT00000000927.2 gene_biotype:protein_coding transcript_biotype:protein_coding gene_symbol:NDUFA13 description:NADH:ubiquinone oxidoreductase subunit A13 [Source:HGNC Symbol;Acc:HGNC:17194]	NDUFA13	primary_assembly:Ssal_v3.1:3:45102237:45116641:1 gene:ENSSSAG00000000515.2 transcript:ENSSSAT00000000927.2 gene_biotype:protein_coding transcript_biotype:protein_coding gene_symbol:NDUFA13 description:NADH:ubiquinone oxidoreductase subunit A13 [Source:HGNC Symbol;Acc:HGNC:17194]	1650.11	1178.37	1414.24	2688.03	2577.31	2632.67	3227.24	2736.2	2981.72	1973.64	2314.1	2143.87	2169.98	2743.9	2456.94	2392.39	2683.73	2538.06	2342.88	2379.62	822.94	208.159	1.01568	3	2	5	5	5	6	4	4	5	6	5	5
ENSSSAP00000139935.1;ENSSSAP00000145683.1				ENSSSAP00000139935	primary_assembly:Ssal_v3.1:6:28645703:28647380:-1 gene:ENSSSAG00000112276.1 transcript:ENSSSAT00000174471.1 gene_biotype:protein_coding transcript_biotype:protein_coding gene_symbol:ndufa4l description:NADH:ubiquinone oxidoreductase subunit A4, like [Source:ZFIN;Acc:ZDB-GENE-040426-2756];primary_assembly:Ssal_v3.1:6:28645703:28650896:-1 gene:ENSSSAG00000112276.1 transcript:ENSSSAT00000170005.1 gene_biotype:protein_coding transcript_biotype:protein_coding gene_symbol:ndufa4l description:NADH:ubiquinone oxidoreductase subunit A4, like [Source:ZFIN;Acc:ZDB-GENE-040426-2756]	ndufa4l	primary_assembly:Ssal_v3.1:6:28645703:28647380:-1 gene:ENSSSAG00000112276.1 transcript:ENSSSAT00000174471.1 gene_biotype:protein_coding transcript_biotype:protein_coding gene_symbol:ndufa4l description:NADH:ubiquinone oxidoreductase subunit A4, like [Source:ZFIN;Acc:ZDB-GENE-040426-2756];primary_assembly:Ssal_v3.1:6:28645703:28650896:-1 gene:ENSSSAG00000112276.1 transcript:ENSSSAT00000170005.1 gene_biotype:protein_coding transcript_biotype:protein_coding gene_symbol:ndufa4l description:NADH:ubiquinone oxidoreductase subunit A4, like [Source:ZFIN	4893.89	11331.6	8112.74	7186.91	7849.34	7518.13	7894.61	7993.28	7943.95	8933.23	8829.26	8881.24	7431	7387.51	7409.25	7192.2	7688.84	7440.52	7858.27	7910.34	306.426	840.971	1.00663	4	5	4	4	4	4	4	4	4	4	4	3
ENSSSAP00000099583.2;ENSSSAP00000125830.1				ENSSSAP00000099583	primary_assembly:Ssal_v3.1:17:55368727:55372094:1 gene:ENSSSAG00000074231.2 transcript:ENSSSAT00000134063.2 gene_biotype:protein_coding transcript_biotype:protein_coding gene_symbol:NDUFA5 description:NADH:ubiquinone oxidoreductase subunit A5 [Source:HGNC Symbol;Acc:HGNC:7688];primary_assembly:Ssal_v3.1:17:55368456:55371979:1 gene:ENSSSAG00000074231.2 transcript:ENSSSAT00000215765.1 gene_biotype:protein_coding transcript_biotype:protein_coding gene_symbol:NDUFA5 description:NADH:ubiquinone oxidoreductase subunit A5 [Source:HGNC Symbol;Acc:HGNC:7688]	NDUFA5	primary_assembly:Ssal_v3.1:17:55368727:55372094:1 gene:ENSSSAG00000074231.2 transcript:ENSSSAT00000134063.2 gene_biotype:protein_coding transcript_biotype:protein_coding gene_symbol:NDUFA5 description:NADH:ubiquinone oxidoreductase subunit A5 [Source:HGNC Symbol;Acc:HGNC:7688];primary_assembly:Ssal_v3.1:17:55368456:55371979:1 gene:ENSSSAG00000074231.2 transcript:ENSSSAT00000215765.1 gene_biotype:protein_coding transcript_biotype:protein_coding gene_symbol:NDUFA5 description:NADH:ubiquinone oxidoreductase subunit A5 [Source:HGNC Symbol	959.174	978.161	968.667	516.939	925.743	721.341	832.414	940.088	886.251	990.554	1077.75	1034.15	812.068	810.131	811.1	438.207	490.031	464.119	858.753	769.79	125.935	287.252	0.896404	2	2	1	2	2	2	2	2	2	2	1	1
ENSSSAP00000029377.1;ENSSSAP00000067830.1				ENSSSAP00000029377	primary_assembly:Ssal_v3.1:3:66714856:66718621:1 gene:ENSSSAG00000038779.2 transcript:ENSSSAT00000054446.2 gene_biotype:protein_coding transcript_biotype:protein_coding gene_symbol:ndufa6 description:NADH:ubiquinone oxidoreductase subunit A6 [Source:ZFIN;Acc:ZDB-GENE-040426-1124];primary_assembly:Ssal_v3.1:6:35091826:35095652:-1 gene:ENSSSAG00000060815.2 transcript:ENSSSAT00000099737.2 gene_biotype:protein_coding transcript_biotype:protein_coding gene_symbol:ndufa6 description:NADH:ubiquinone oxidoreductase subunit A6 [Source:ZFIN;Acc:ZDB-GENE-040426-1124]	ndufa6	primary_assembly:Ssal_v3.1:3:66714856:66718621:1 gene:ENSSSAG00000038779.2 transcript:ENSSSAT00000054446.2 gene_biotype:protein_coding transcript_biotype:protein_coding gene_symbol:ndufa6 description:NADH:ubiquinone oxidoreductase subunit A6 [Source:ZFIN;Acc:ZDB-GENE-040426-1124];primary_assembly:Ssal_v3.1:6:35091826:35095652:-1 gene:ENSSSAG00000060815.2 transcript:ENSSSAT00000099737.2 gene_biotype:protein_coding transcript_biotype:protein_coding gene_symbol:ndufa6 description:NADH:ubiquinone oxidoreductase subunit A6 [Source:ZFIN	889.262	1112.11	1000.68	1371.22	1312.6	1341.91	1573.7	1439.74	1506.72	2138.63	1551.29	1844.96	2235.11	1681.55	1958.33	1604.93	2299.95	1952.44	1283.11	1918.58	258.092	63.8214	1.49526	2	2	2	2	3	3	4	3	4	3	4	4
ENSSSAP00000050209.2				ENSSSAP00000050209	primary_assembly:Ssal_v3.1:1:126138491:126165408:-1 gene:ENSSSAG00000050131.2 transcript:ENSSSAT00000078280.2 gene_biotype:protein_coding transcript_biotype:protein_coding gene_symbol:ndufa8 description:NADH:ubiquinone oxidoreductase subunit A8 [Source:ZFIN;Acc:ZDB-GENE-040426-1688]	ndufa8	primary_assembly:Ssal_v3.1:1:126138491:126165408:-1 gene:ENSSSAG00000050131.2 transcript:ENSSSAT00000078280.2 gene_biotype:protein_coding transcript_biotype:protein_coding gene_symbol:ndufa8 description:NADH:ubiquinone oxidoreductase subunit A8 [Source:ZFIN;Acc:ZDB-GENE-040426-1688]	3161.83	3113.59	3137.71	3479.27	3483.4	3481.33	4737.11	3548.99	4143.05	3703.78	3907.21	3805.49	3470.36	3341.52	3405.94	3676.5	3464.49	3570.49	3587.37	3593.98	510.989	200.81	1.00184	8	7	6	7	6	6	6	5	6	8	6	8
ENSSSAP00000022754.2;ENSSSAP00000080760.2;ENSSSAP00000080785.1;ENSSSAP00000080789.1				ENSSSAP00000022754	primary_assembly:Ssal_v3.1:16:13804938:13814440:1 gene:ENSSSAG00000067258.2 transcript:ENSSSAT00000028355.2 gene_biotype:protein_coding transcript_biotype:protein_coding gene_symbol:ndufa9a description:NADH:ubiquinone oxidoreductase subunit A9a [Source:ZFIN;Acc:ZDB-GENE-050320-20];primary_assembly:Ssal_v3.1:16:13802612:13809622:1 gene:ENSSSAG00000067258.2 transcript:ENSSSAT00000114443.2 gene_biotype:protein_coding transcript_biotype:protein_coding gene_symbol:ndufa9a description:NADH:ubiquinone oxidoreductase subunit A9a [Source:ZFIN;Acc:ZDB-GENE-050320-20];primary_assembly:Ssal_v3.1:16:13806442:13809622:1 gene:ENSSSAG00000067258.2 transcript:ENSSSAT00000114468.2 gene_biotype:protein_coding transcript_biotype:protein_coding gene_symbol:ndufa9a description:NADH:ubiquinone oxidoreductase subunit A9a [Source:ZFIN;Acc:ZDB-GENE-050320-20];primary_assembly:Ssal_v3.1:16:13806502:13809622:1 gene:ENSSSAG00000067258.2 transcript:ENSSSAT00000114472.2 gene_biotype:protein_coding transcript_biotype:protein_coding gene_symbol:ndufa9a description:NADH:ubiquinone oxidoreductase subunit A9a [Source:ZFIN;Acc:ZDB-GENE-050320-20]	ndufa9a	primary_assembly:Ssal_v3.1:16:13804938:13814440:1 gene:ENSSSAG00000067258.2 transcript:ENSSSAT00000028355.2 gene_biotype:protein_coding transcript_biotype:protein_coding gene_symbol:ndufa9a description:NADH:ubiquinone oxidoreductase subunit A9a [Source:ZFIN;Acc:ZDB-GENE-050320-20];primary_assembly:Ssal_v3.1:16:13802612:13809622:1 gene:ENSSSAG00000067258.2 transcript:ENSSSAT00000114443.2 gene_biotype:protein_coding transcript_biotype:protein_coding gene_symbol:ndufa9a description:NADH:ubiquinone oxidoreductase subunit A9a [Source:ZFIN;primary_assembly:Ssal_v3.1:16:13806442:13809622:1 gene:ENSSSAG00000067258.2 transcript:ENSSSAT00000114468.2 gene_biotype:protein_coding transcript_biotype:protein_coding gene_symbol:ndufa9a description:NADH:ubiquinone oxidoreductase subunit A9a [Source:ZFIN;primary_assembly:Ssal_v3.1:16:13806502:13809622:1 gene:ENSSSAG00000067258.2 transcript:ENSSSAT00000114472.2 gene_biotype:protein_coding transcript_biotype:protein_coding gene_symbol:ndufa9a description:NADH:ubiquinone oxidoreductase subunit A9a [Source:ZFIN	5989.04	6228.66	6108.85	5409.39	6052.95	5731.17	5626.53	5886.19	5756.36	5628.16	4747.43	5187.79	5193.17	4970.3	5081.73	5336.95	5354.73	5345.84	5865.46	5205.12	211.16	132.901	0.887419	11	18	16	16	16	15	16	15	14	15	16	14
ENSSSAP00000003540.1;ENSSSAP00000003543.1;ENSSSAP00000003546.2;ENSSSAP00000157973.1;ENSSSAP00000170380.1				ENSSSAP00000003540	primary_assembly:Ssal_v3.1:11:111518969:111529377:-1 gene:ENSSSAG00000001799.2 transcript:ENSSSAT00000003777.2 gene_biotype:protein_coding transcript_biotype:protein_coding gene_symbol:ndufab1b description:NADH:ubiquinone oxidoreductase subunit AB1b [Source:ZFIN;Acc:ZDB-GENE-030131-4437];primary_assembly:Ssal_v3.1:CAJNNT020002343.1:10659:18472:1 gene:ENSSSAG00000109699.1 transcript:ENSSSAT00000003780.2 gene_biotype:protein_coding transcript_biotype:protein_coding;primary_assembly:Ssal_v3.1:6:494656:500410:1 gene:ENSSSAG00000105051.1 transcript:ENSSSAT00000003783.2 gene_biotype:protein_coding transcript_biotype:protein_coding gene_symbol:ndufab1b description:NADH:ubiquinone oxidoreductase subunit AB1b [Source:ZFIN;Acc:ZDB-GENE-030131-4437];primary_assembly:Ssal_v3.1:3:100544025:100551401:-1 gene:ENSSSAG00000092661.1 transcript:ENSSSAT00000246690.1 gene_biotype:protein_coding transcript_biotype:protein_coding gene_symbol:ndufab1b description:NADH:ubiquinone oxidoreductase subunit AB1b [Source:ZFIN;Acc:ZDB-GENE-030131-4437];primary_assembly:Ssal_v3.1:CAJNNT020002344.1:7219:15127:1 gene:ENSSSAG00000088401.1 transcript:ENSSSAT00000219951.1 gene_biotype:protein_coding transcript_biotype:protein_coding gene_symbol:ACPM	ndufab1b	primary_assembly:Ssal_v3.1:11:111518969:111529377:-1 gene:ENSSSAG00000001799.2 transcript:ENSSSAT00000003777.2 gene_biotype:protein_coding transcript_biotype:protein_coding gene_symbol:ndufab1b description:NADH:ubiquinone oxidoreductase subunit AB1b [Source:ZFIN;Acc:ZDB-GENE-030131-4437];primary_assembly:Ssal_v3.1:CAJNNT020002343.1:10659:18472:1 gene:ENSSSAG00000109699.1 transcript:ENSSSAT00000003780.2 gene_biotype:protein_coding transcript_biotype:protein_coding;primary_assembly:Ssal_v3.1:6:494656:500410:1 gene:ENSSSAG00000105051.1 transcript:ENSSSAT00000003783.2 gene_biotype:protein_coding transcript_biotype:protein_coding gene_symbol:ndufab1b description:NADH:ubiquinone oxidoreductase subunit AB1b [Source:ZFIN;primary_assembly:Ssal_v3.1:3:100544025:100551401:-1 gene:ENSSSAG00000092661.1 transcript:ENSSSAT00000246690.1 gene_biotype:protein_coding transcript_biotype:protein_coding gene_symbol:ndufab1b description:NADH:ubiquinone oxidoreductase subunit AB1b [Source:ZFIN;primary_assembly:Ssal_v3.1:CAJNNT020002344.1:7219:15127:1 gene:ENSSSAG00000088401.1 transcript:ENSSSAT00000219951.1 gene_biotype:protein_coding transcript_biotype:protein_coding gene_symbol:ACPM	301.474	370.285	335.879	635.969	555.804	595.887	588.204	564.843	576.523	621.865	588.445	605.155	646.565	581.001	613.783	656.417	498.879	577.648	502.763	598.862	144.85	18.8718	1.19114	1	1	1	1	1	1	1	1	1	1	1	1
ENSSSAP00000117365.2				ENSSSAP00000117365	primary_assembly:Ssal_v3.1:12:53434592:53438584:-1 gene:ENSSSAG00000080463.2 transcript:ENSSSAT00000152573.2 gene_biotype:protein_coding transcript_biotype:protein_coding gene_symbol:ndufaf3 description:NADH:ubiquinone oxidoreductase complex assembly factor [Source:NCBI gene;Acc:791133]	ndufaf3	primary_assembly:Ssal_v3.1:12:53434592:53438584:-1 gene:ENSSSAG00000080463.2 transcript:ENSSSAT00000152573.2 gene_biotype:protein_coding transcript_biotype:protein_coding gene_symbol:ndufaf3 description:NADH:ubiquinone oxidoreductase complex assembly factor [Source:NCBI gene;Acc:791133]	699.427	370.082	534.754	709.854	1427.57	1068.71	1287.93	963.524	1125.73	1678.22	2186.98	1932.6	1587.46	1447.81	1517.64	1121.56	1219.26	1170.41	909.731	1540.22	325.988	381.597	1.69305	2	1	3	3	3	3	4	5	4	4	3	3
ENSSSAP00000112818.1;ENSSSAP00000181195.1				ENSSSAP00000112818	primary_assembly:Ssal_v3.1:19:10657970:10662816:-1 gene:ENSSSAG00000078894.2 transcript:ENSSSAT00000147846.2 gene_biotype:protein_coding transcript_biotype:protein_coding gene_symbol:ndufb4 description:NADH:ubiquinone oxidoreductase subunit B4 [Source:ZFIN;Acc:ZDB-GENE-040426-1973];primary_assembly:Ssal_v3.1:19:10661011:10662683:-1 gene:ENSSSAG00000078894.2 transcript:ENSSSAT00000234447.1 gene_biotype:protein_coding transcript_biotype:protein_coding gene_symbol:ndufb4 description:NADH:ubiquinone oxidoreductase subunit B4 [Source:ZFIN;Acc:ZDB-GENE-040426-1973]	ndufb4	primary_assembly:Ssal_v3.1:19:10657970:10662816:-1 gene:ENSSSAG00000078894.2 transcript:ENSSSAT00000147846.2 gene_biotype:protein_coding transcript_biotype:protein_coding gene_symbol:ndufb4 description:NADH:ubiquinone oxidoreductase subunit B4 [Source:ZFIN;Acc:ZDB-GENE-040426-1973];primary_assembly:Ssal_v3.1:19:10661011:10662683:-1 gene:ENSSSAG00000078894.2 transcript:ENSSSAT00000234447.1 gene_biotype:protein_coding transcript_biotype:protein_coding gene_symbol:ndufb4 description:NADH:ubiquinone oxidoreductase subunit B4 [Source:ZFIN	1439.43	761.694	1100.56	1537.53	1480.42	1508.97	1102.67	2065.5	1584.09	1234.81	1042.87	1138.84	490.528	1168.66	829.593	2430.01	774.125	1602.07	1397.87	1190.17	260.205	388.786	0.851412	3	2	2	2	3	3	3	2	1	2	3	1
ENSSSAP00000109663.1				ENSSSAP00000109663	primary_assembly:Ssal_v3.1:16:50681830:50684442:1 gene:ENSSSAG00000077762.2 transcript:ENSSSAT00000144537.2 gene_biotype:protein_coding transcript_biotype:protein_coding gene_symbol:ndufb5 description:NADH:ubiquinone oxidoreductase subunit B5 [Source:ZFIN;Acc:ZDB-GENE-011010-1]	ndufb5	primary_assembly:Ssal_v3.1:16:50681830:50684442:1 gene:ENSSSAG00000077762.2 transcript:ENSSSAT00000144537.2 gene_biotype:protein_coding transcript_biotype:protein_coding gene_symbol:ndufb5 description:NADH:ubiquinone oxidoreductase subunit B5 [Source:ZFIN;Acc:ZDB-GENE-011010-1]	1087.96	2186.56	1637.26	798.799	1646.28	1222.54	1969.06	2059.32	2014.19	1579.01	2120.35	1849.68	1067.65	2504.07	1785.86	1629.98	1129.56	1379.77	1624.66	1671.77	395.975	254.886	1.02899	2	3	2	3	4	5	3	4	2	4	3	2
ENSSSAP00000157178.1				ENSSSAP00000157178	primary_assembly:Ssal_v3.1:4:10606169:10634536:1 gene:ENSSSAG00000111137.1 transcript:ENSSSAT00000192457.1 gene_biotype:protein_coding transcript_biotype:protein_coding gene_symbol:ndufb6 description:NADH:ubiquinone oxidoreductase subunit B [Source:ZFIN;Acc:ZDB-GENE-040426-1781]	ndufb6	primary_assembly:Ssal_v3.1:4:10606169:10634536:1 gene:ENSSSAG00000111137.1 transcript:ENSSSAT00000192457.1 gene_biotype:protein_coding transcript_biotype:protein_coding gene_symbol:ndufb6 description:NADH:ubiquinone oxidoreductase subunit B [Source:ZFIN;Acc:ZDB-GENE-040426-1781]	3224.21	3180.21	3202.21	3395.08	3304.91	3350	3444.88	3081.84	3263.36	2767.92	3423.73	3095.83	3056.78	3271.11	3163.94	2118	2049.16	2083.58	3271.86	2781.11	74.2575	605.045	0.850011	5	5	6	5	5	4	4	4	4	5	3	3
ENSSSAP00000063989.2				ENSSSAP00000063989	primary_assembly:Ssal_v3.1:12:14226376:14229321:1 gene:ENSSSAG00000057825.2 transcript:ENSSSAT00000094569.2 gene_biotype:protein_coding transcript_biotype:protein_coding gene_symbol:ndufb7 description:NADH:ubiquinone oxidoreductase subunit B7 [Source:ZFIN;Acc:ZDB-GENE-040426-1886]	ndufb7	primary_assembly:Ssal_v3.1:12:14226376:14229321:1 gene:ENSSSAG00000057825.2 transcript:ENSSSAT00000094569.2 gene_biotype:protein_coding transcript_biotype:protein_coding gene_symbol:ndufb7 description:NADH:ubiquinone oxidoreductase subunit B7 [Source:ZFIN;Acc:ZDB-GENE-040426-1886]	1250.64	684.727	967.682	1338.92	423.818	881.369	610.186	754.464	682.325	936.671	783.606	860.138	276.16	337.97	307.065	314.371	581.719	448.045	843.792	538.416	146.343	287.398	0.638091	2	2	2	1	1	1	2	2	1	1	1	2
ENSSSAP00000074121.1				ENSSSAP00000074121	primary_assembly:Ssal_v3.1:20:92607658:92611178:-1 gene:ENSSSAG00000064607.2 transcript:ENSSSAT00000107456.2 gene_biotype:protein_coding transcript_biotype:protein_coding gene_symbol:ndufc2 description:NADH:ubiquinone oxidoreductase subunit C2 [Source:NCBI gene (formerly Entrezgene);Acc:100195773]	ndufc2	primary_assembly:Ssal_v3.1:20:92607658:92611178:-1 gene:ENSSSAG00000064607.2 transcript:ENSSSAT00000107456.2 gene_biotype:protein_coding transcript_biotype:protein_coding gene_symbol:ndufc2 description:NADH:ubiquinone oxidoreductase subunit C2 [Source:NCBI gene (formerly Entrezgene);Acc:100195773]	591.862	1865.62	1228.74	810.658	769.39	790.024	845.737	683.802	764.77	1026.38	1532.64	1279.51	1153.18	701.102	927.139	1409.91	960.393	1185.15	927.845	1130.6	260.89	182.41	1.21852	2	4	3	2	2	2	2	4	4	2	3	2
ENSSSAP00000037358.2;ENSSSAP00000180510.1				ENSSSAP00000037358	primary_assembly:Ssal_v3.1:16:79469347:79478014:-1 gene:ENSSSAG00000042889.2 transcript:ENSSSAT00000063125.2 gene_biotype:protein_coding transcript_biotype:protein_coding gene_symbol:ndufs1 description:NADH:ubiquinone oxidoreductase core subunit S1 [Source:ZFIN;Acc:ZDB-GENE-030131-478];primary_assembly:Ssal_v3.1:16:79469342:79483340:-1 gene:ENSSSAG00000042889.2 transcript:ENSSSAT00000174035.1 gene_biotype:protein_coding transcript_biotype:protein_coding gene_symbol:ndufs1 description:NADH:ubiquinone oxidoreductase core subunit S1 [Source:ZFIN;Acc:ZDB-GENE-030131-478]	ndufs1	primary_assembly:Ssal_v3.1:16:79469347:79478014:-1 gene:ENSSSAG00000042889.2 transcript:ENSSSAT00000063125.2 gene_biotype:protein_coding transcript_biotype:protein_coding gene_symbol:ndufs1 description:NADH:ubiquinone oxidoreductase core subunit S1 [Source:ZFIN;Acc:ZDB-GENE-030131-478];primary_assembly:Ssal_v3.1:16:79469342:79483340:-1 gene:ENSSSAG00000042889.2 transcript:ENSSSAT00000174035.1 gene_biotype:protein_coding transcript_biotype:protein_coding gene_symbol:ndufs1 description:NADH:ubiquinone oxidoreductase core subunit S1 [Source:ZFIN	4594.11	4188.7	4391.4	4211.72	4734.35	4473.03	4368.87	4179.58	4274.23	4211.34	4093.61	4152.48	4163.64	4256.88	4210.26	4305.58	4628.92	4467.25	4379.55	4276.66	99.9314	167.564	0.976506	21	23	20	17	16	17	19	22	19	19	19	19
ENSSSAP00000119343.2;ENSSSAP00000119345.2;ENSSSAP00000119348.1				ENSSSAP00000119343	primary_assembly:Ssal_v3.1:7:21442079:21449911:-1 gene:ENSSSAG00000081079.2 transcript:ENSSSAT00000154639.2 gene_biotype:protein_coding transcript_biotype:protein_coding gene_symbol:ndufs2 description:NADH:ubiquinone oxidoreductase core subunit S2 [Source:ZFIN;Acc:ZDB-GENE-050522-273];primary_assembly:Ssal_v3.1:7:21442079:21450394:-1 gene:ENSSSAG00000081079.2 transcript:ENSSSAT00000154641.2 gene_biotype:protein_coding transcript_biotype:protein_coding gene_symbol:ndufs2 description:NADH:ubiquinone oxidoreductase core subunit S2 [Source:ZFIN;Acc:ZDB-GENE-050522-273];primary_assembly:Ssal_v3.1:7:21442079:21450823:-1 gene:ENSSSAG00000081079.2 transcript:ENSSSAT00000154644.2 gene_biotype:protein_coding transcript_biotype:protein_coding gene_symbol:ndufs2 description:NADH:ubiquinone oxidoreductase core subunit S2 [Source:ZFIN;Acc:ZDB-GENE-050522-273]	ndufs2	primary_assembly:Ssal_v3.1:7:21442079:21449911:-1 gene:ENSSSAG00000081079.2 transcript:ENSSSAT00000154639.2 gene_biotype:protein_coding transcript_biotype:protein_coding gene_symbol:ndufs2 description:NADH:ubiquinone oxidoreductase core subunit S2 [Source:ZFIN;Acc:ZDB-GENE-050522-273];primary_assembly:Ssal_v3.1:7:21442079:21450394:-1 gene:ENSSSAG00000081079.2 transcript:ENSSSAT00000154641.2 gene_biotype:protein_coding transcript_biotype:protein_coding gene_symbol:ndufs2 description:NADH:ubiquinone oxidoreductase core subunit S2 [Source:ZFIN;primary_assembly:Ssal_v3.1:7:21442079:21450823:-1 gene:ENSSSAG00000081079.2 transcript:ENSSSAT00000154644.2 gene_biotype:protein_coding transcript_biotype:protein_coding gene_symbol:ndufs2 description:NADH:ubiquinone oxidoreductase core subunit S2 [Source:ZFIN	2904.55	3172.27	3038.41	3506.86	3673.26	3590.06	3883.32	3752.02	3817.67	4265.87	4084.04	4174.95	3363.02	3211.76	3287.39	4279.03	3828.17	4053.6	3482.05	3838.65	400.702	481.245	1.10241	13	12	12	14	13	10	15	13	10	14	12	16
ENSSSAP00000019161.1;ENSSSAP00000019182.1;ENSSSAP00000164991.1				ENSSSAP00000019161	primary_assembly:Ssal_v3.1:26:9785092:9791414:1 gene:ENSSSAG00000009345.2 transcript:ENSSSAT00000020519.2 gene_biotype:protein_coding transcript_biotype:protein_coding gene_symbol:ndufs3 description:NADH:ubiquinone oxidoreductase core subunit S3 [Source:ZFIN;Acc:ZDB-GENE-050417-274];primary_assembly:Ssal_v3.1:26:9786048:9791421:1 gene:ENSSSAG00000009345.2 transcript:ENSSSAT00000020545.2 gene_biotype:protein_coding transcript_biotype:protein_coding gene_symbol:ndufs3 description:NADH:ubiquinone oxidoreductase core subunit S3 [Source:ZFIN;Acc:ZDB-GENE-050417-274];primary_assembly:Ssal_v3.1:26:9785251:9791421:1 gene:ENSSSAG00000009345.2 transcript:ENSSSAT00000230440.1 gene_biotype:protein_coding transcript_biotype:protein_coding gene_symbol:ndufs3 description:NADH:ubiquinone oxidoreductase core subunit S3 [Source:ZFIN;Acc:ZDB-GENE-050417-274]	ndufs3	primary_assembly:Ssal_v3.1:26:9785092:9791414:1 gene:ENSSSAG00000009345.2 transcript:ENSSSAT00000020519.2 gene_biotype:protein_coding transcript_biotype:protein_coding gene_symbol:ndufs3 description:NADH:ubiquinone oxidoreductase core subunit S3 [Source:ZFIN;Acc:ZDB-GENE-050417-274];primary_assembly:Ssal_v3.1:26:9786048:9791421:1 gene:ENSSSAG00000009345.2 transcript:ENSSSAT00000020545.2 gene_biotype:protein_coding transcript_biotype:protein_coding gene_symbol:ndufs3 description:NADH:ubiquinone oxidoreductase core subunit S3 [Source:ZFIN;primary_assembly:Ssal_v3.1:26:9785251:9791421:1 gene:ENSSSAG00000009345.2 transcript:ENSSSAT00000230440.1 gene_biotype:protein_coding transcript_biotype:protein_coding gene_symbol:ndufs3 description:NADH:ubiquinone oxidoreductase core subunit S3 [Source:ZFIN	3202.56	4204.82	3703.69	3821.96	3501.43	3661.69	4009.92	4465.25	4237.58	3246.33	3479.35	3362.84	3292.15	3805.36	3548.76	3475.67	3730.67	3603.17	3867.65	3504.92	321.056	126.018	0.906214	9	10	11	12	12	10	12	13	11	11	12	11
ENSSSAP00000031374.2				ENSSSAP00000031374	primary_assembly:Ssal_v3.1:15:7362193:7405976:-1 gene:ENSSSAG00000040164.2 transcript:ENSSSAT00000056707.2 gene_biotype:protein_coding transcript_biotype:protein_coding gene_symbol:ndufs4 description:NADH:ubiquinone oxidoreductase subunit S4 [Source:HGNC Symbol;Acc:HGNC:7711]	ndufs4	primary_assembly:Ssal_v3.1:15:7362193:7405976:-1 gene:ENSSSAG00000040164.2 transcript:ENSSSAT00000056707.2 gene_biotype:protein_coding transcript_biotype:protein_coding gene_symbol:ndufs4 description:NADH:ubiquinone oxidoreductase subunit S4 [Source:HGNC Symbol;Acc:HGNC:7711]	1202.02	1815.13	1508.57	2505.89	2356.77	2431.33	1877.82	2424.88	2151.35	3714.43	3345.23	3529.83	3898.48	1390.61	2644.54	2200.17	2001.61	2100.89	2030.42	2758.42	473.117	721.245	1.35855	3	4	4	3	4	5	5	6	5	3	3	3
ENSSSAP00000099949.2				ENSSSAP00000099949	primary_assembly:Ssal_v3.1:14:77175226:77179180:1 gene:ENSSSAG00000074843.2 transcript:ENSSSAT00000134438.2 gene_biotype:protein_coding transcript_biotype:protein_coding gene_symbol:ndufs6 description:NADH:ubiquinone oxidoreductase subunit S6 [Source:ZFIN;Acc:ZDB-GENE-040912-86]	ndufs6	primary_assembly:Ssal_v3.1:14:77175226:77179180:1 gene:ENSSSAG00000074843.2 transcript:ENSSSAT00000134438.2 gene_biotype:protein_coding transcript_biotype:protein_coding gene_symbol:ndufs6 description:NADH:ubiquinone oxidoreductase subunit S6 [Source:ZFIN;Acc:ZDB-GENE-040912-86]	573.29	535.056	554.173	553.018	493.338	523.178	634.007	521.475	577.741	528.416	538.201	533.308	433.285	426.745	430.015	477.071	502.143	489.607	551.697	484.31	27.3655	51.8502	0.877855	1	1	1	1	1	1	1	1	1	1	1	1
ENSSSAP00000158226.1				ENSSSAP00000158226	primary_assembly:Ssal_v3.1:27:22219564:22224339:1 gene:ENSSSAG00000074353.2 transcript:ENSSSAT00000229175.1 gene_biotype:protein_coding transcript_biotype:protein_coding gene_symbol:ndufs6 description:NADH:ubiquinone oxidoreductase subunit S6 [Source:ZFIN;Acc:ZDB-GENE-040912-86]	ndufs6	primary_assembly:Ssal_v3.1:27:22219564:22224339:1 gene:ENSSSAG00000074353.2 transcript:ENSSSAT00000229175.1 gene_biotype:protein_coding transcript_biotype:protein_coding gene_symbol:ndufs6 description:NADH:ubiquinone oxidoreductase subunit S6 [Source:ZFIN;Acc:ZDB-GENE-040912-86]	2463.72	3289.86	2876.79	1715.52	1936.58	1826.05	2578.28	1815.9	2197.09	1384.69	2032.36	1708.53	1663.66	2026.65	1845.16	2488.37	2099.5	2293.93	2299.98	1949.2	532.874	306.259	0.847489	4	4	4	3	4	3	2	3	3	3	3	3
ENSSSAP00000074779.2;ENSSSAP00000074794.1;ENSSSAP00000074800.2				ENSSSAP00000074779	primary_assembly:Ssal_v3.1:10:17390261:17397731:1 gene:ENSSSAG00000064839.2 transcript:ENSSSAT00000108149.2 gene_biotype:protein_coding transcript_biotype:protein_coding gene_symbol:NDUFS7 description:NADH:ubiquinone oxidoreductase core subunit S7 [Source:HGNC Symbol;Acc:HGNC:7714];primary_assembly:Ssal_v3.1:10:17390652:17397731:1 gene:ENSSSAG00000064839.2 transcript:ENSSSAT00000108168.2 gene_biotype:protein_coding transcript_biotype:protein_coding gene_symbol:NDUFS7 description:NADH:ubiquinone oxidoreductase core subunit S7 [Source:HGNC Symbol;Acc:HGNC:7714];primary_assembly:Ssal_v3.1:10:17388913:17397731:1 gene:ENSSSAG00000064839.2 transcript:ENSSSAT00000108175.2 gene_biotype:protein_coding transcript_biotype:protein_coding gene_symbol:NDUFS7 description:NADH:ubiquinone oxidoreductase core subunit S7 [Source:HGNC Symbol;Acc:HGNC:7714]	NDUFS7	primary_assembly:Ssal_v3.1:10:17390261:17397731:1 gene:ENSSSAG00000064839.2 transcript:ENSSSAT00000108149.2 gene_biotype:protein_coding transcript_biotype:protein_coding gene_symbol:NDUFS7 description:NADH:ubiquinone oxidoreductase core subunit S7 [Source:HGNC Symbol;Acc:HGNC:7714];primary_assembly:Ssal_v3.1:10:17390652:17397731:1 gene:ENSSSAG00000064839.2 transcript:ENSSSAT00000108168.2 gene_biotype:protein_coding transcript_biotype:protein_coding gene_symbol:NDUFS7 description:NADH:ubiquinone oxidoreductase core subunit S7 [Source:HGNC Symbol;primary_assembly:Ssal_v3.1:10:17388913:17397731:1 gene:ENSSSAG00000064839.2 transcript:ENSSSAT00000108175.2 gene_biotype:protein_coding transcript_biotype:protein_coding gene_symbol:NDUFS7 description:NADH:ubiquinone oxidoreductase core subunit S7 [Source:HGNC Symbol	1552.31	2441.47	1996.89	1020.69	1240.53	1130.61	1397.83	717.861	1057.85	1030.03	1609.79	1319.91	5420.11	6805.99	6113.05	1364.08	1172.61	1268.34	1395.11	2900.44	522.422	2782.32	2.07899	3	3	2	2	3	2	3	3	3	3	3	3
ENSSSAP00000007643.2;ENSSSAP00000125818.1				ENSSSAP00000007643	primary_assembly:Ssal_v3.1:8:7031190:7043698:1 gene:ENSSSAG00000003745.2 transcript:ENSSSAT00000008161.2 gene_biotype:protein_coding transcript_biotype:protein_coding gene_symbol:ndufs8a description:NADH:ubiquinone oxidoreductase core subunit S8a [Source:ZFIN;Acc:ZDB-GENE-040426-2153];primary_assembly:Ssal_v3.1:4:21063100:21079259:-1 gene:ENSSSAG00000120928.1 transcript:ENSSSAT00000216971.1 gene_biotype:protein_coding transcript_biotype:protein_coding gene_symbol:ndufs8a description:NADH:ubiquinone oxidoreductase core subunit S8a [Source:ZFIN;Acc:ZDB-GENE-040426-2153]	ndufs8a	primary_assembly:Ssal_v3.1:8:7031190:7043698:1 gene:ENSSSAG00000003745.2 transcript:ENSSSAT00000008161.2 gene_biotype:protein_coding transcript_biotype:protein_coding gene_symbol:ndufs8a description:NADH:ubiquinone oxidoreductase core subunit S8a [Source:ZFIN;Acc:ZDB-GENE-040426-2153];primary_assembly:Ssal_v3.1:4:21063100:21079259:-1 gene:ENSSSAG00000120928.1 transcript:ENSSSAT00000216971.1 gene_biotype:protein_coding transcript_biotype:protein_coding gene_symbol:ndufs8a description:NADH:ubiquinone oxidoreductase core subunit S8a [Source:ZFIN	1554.11	1538.11	1546.11	1921.33	2416	2168.67	3059.18	1510.04	2284.61	3124.1	2036.05	2580.08	1725.17	1753.43	1739.3	1593.68	3198.55	2396.11	1999.8	2238.5	397.155	441.993	1.11936	3	3	4	5	5	3	5	4	4	4	4	5
ENSSSAP00000020144.2;ENSSSAP00000020149.2;ENSSSAP00000020154.2				ENSSSAP00000020144	primary_assembly:Ssal_v3.1:14:49733518:49755035:-1 gene:ENSSSAG00000009665.2 transcript:ENSSSAT00000021570.2 gene_biotype:protein_coding transcript_biotype:protein_coding gene_symbol:ndufv2 description:NADH:ubiquinone oxidoreductase core subunit V2 [Source:ZFIN;Acc:ZDB-GENE-040426-1713];primary_assembly:Ssal_v3.1:14:49733518:49757951:-1 gene:ENSSSAG00000009665.2 transcript:ENSSSAT00000021575.2 gene_biotype:protein_coding transcript_biotype:protein_coding gene_symbol:ndufv2 description:NADH:ubiquinone oxidoreductase core subunit V2 [Source:ZFIN;Acc:ZDB-GENE-040426-1713];primary_assembly:Ssal_v3.1:14:49733518:49759217:-1 gene:ENSSSAG00000009665.2 transcript:ENSSSAT00000021580.2 gene_biotype:protein_coding transcript_biotype:protein_coding gene_symbol:ndufv2 description:NADH:ubiquinone oxidoreductase core subunit V2 [Source:ZFIN;Acc:ZDB-GENE-040426-1713]	ndufv2	primary_assembly:Ssal_v3.1:14:49733518:49755035:-1 gene:ENSSSAG00000009665.2 transcript:ENSSSAT00000021570.2 gene_biotype:protein_coding transcript_biotype:protein_coding gene_symbol:ndufv2 description:NADH:ubiquinone oxidoreductase core subunit V2 [Source:ZFIN;Acc:ZDB-GENE-040426-1713];primary_assembly:Ssal_v3.1:14:49733518:49757951:-1 gene:ENSSSAG00000009665.2 transcript:ENSSSAT00000021575.2 gene_biotype:protein_coding transcript_biotype:protein_coding gene_symbol:ndufv2 description:NADH:ubiquinone oxidoreductase core subunit V2 [Source:ZFIN;primary_assembly:Ssal_v3.1:14:49733518:49759217:-1 gene:ENSSSAG00000009665.2 transcript:ENSSSAT00000021580.2 gene_biotype:protein_coding transcript_biotype:protein_coding gene_symbol:ndufv2 description:NADH:ubiquinone oxidoreductase core subunit V2 [Source:ZFIN	2101.25	1473.24	1787.24	2145	1636.28	1890.64	1535.94	1699.76	1617.85	2167	1069.55	1618.28	1652.52	1577.58	1615.05	2020.95	1188.3	1604.63	1765.25	1612.65	137.72	7.13362	0.913556	4	6	5	5	4	5	5	3	4	4	5	3
ENSSSAP00000150895.1				ENSSSAP00000150895	primary_assembly:Ssal_v3.1:22:27609419:27614769:1 gene:ENSSSAG00000080235.2 transcript:ENSSSAT00000177181.1 gene_biotype:protein_coding transcript_biotype:protein_coding gene_symbol:NECAP2 description:NECAP endocytosis associated 2 [Source:HGNC Symbol;Acc:HGNC:25528]	NECAP2	primary_assembly:Ssal_v3.1:22:27609419:27614769:1 gene:ENSSSAG00000080235.2 transcript:ENSSSAT00000177181.1 gene_biotype:protein_coding transcript_biotype:protein_coding gene_symbol:NECAP2 description:NECAP endocytosis associated 2 [Source:HGNC Symbol;Acc:HGNC:25528]	2046.67	2616.86	2331.77	2536.23	1920.9	2228.57	2342.98	2629.63	2486.3	2335.98	2580.52	2458.25	1770.75	2302.92	2036.83	2940.38	5624.38	4282.38	2348.88	2925.82	129.717	1193.56	1.24562	6	6	5	3	4	5	4	5	3	4	6	6
ENSSSAP00000170061.1				ENSSSAP00000170061	primary_assembly:Ssal_v3.1:9:159540707:159629358:-1 gene:ENSSSAG00000092241.1 transcript:ENSSSAT00000181877.1 gene_biotype:protein_coding transcript_biotype:protein_coding gene_symbol:nectin1b description:nectin cell adhesion molecule 1b [Source:ZFIN;Acc:ZDB-GENE-090224-2]	nectin1b	primary_assembly:Ssal_v3.1:9:159540707:159629358:-1 gene:ENSSSAG00000092241.1 transcript:ENSSSAT00000181877.1 gene_biotype:protein_coding transcript_biotype:protein_coding gene_symbol:nectin1b description:nectin cell adhesion molecule 1b [Source:ZFIN;Acc:ZDB-GENE-090224-2]	7201.11	6592.42	6896.76	6761.71	2072.89	4417.3	1841.42	2532.82	2187.12	2495.85	1774.99	2135.42	1056.26	1281.32	1168.79	1911.41	2331.14	2121.27	4500.39	1808.49	2355.92	554.043	0.401853	3	3	5	4	3	4	6	4	2	2	3	5
ENSSSAP00000054500.2;ENSSSAP00000131624.1;ENSSSAP00000136591.1;ENSSSAP00000159892.1;ENSSSAP00000163569.1;ENSSSAP00000170576.1;ENSSSAP00000173045.1;ENSSSAP00000182564.1				ENSSSAP00000054500	primary_assembly:Ssal_v3.1:10:49734825:49868709:-1 gene:ENSSSAG00000091121.1 transcript:ENSSSAT00000083870.2 gene_biotype:protein_coding transcript_biotype:protein_coding gene_symbol:nek7 description:NIMA-related kinase 7 [Source:ZFIN;Acc:ZDB-GENE-040801-136];primary_assembly:Ssal_v3.1:10:49726734:49803842:-1 gene:ENSSSAG00000091121.1 transcript:ENSSSAT00000250768.1 gene_biotype:protein_coding transcript_biotype:protein_coding gene_symbol:nek7 description:NIMA-related kinase 7 [Source:ZFIN;Acc:ZDB-GENE-040801-136];primary_assembly:Ssal_v3.1:10:49726734:49804101:-1 gene:ENSSSAG00000091121.1 transcript:ENSSSAT00000230261.1 gene_biotype:protein_coding transcript_biotype:protein_coding gene_symbol:nek7 description:NIMA-related kinase 7 [Source:ZFIN;Acc:ZDB-GENE-040801-136];primary_assembly:Ssal_v3.1:10:49732554:49868893:-1 gene:ENSSSAG00000091121.1 transcript:ENSSSAT00000231474.1 gene_biotype:protein_coding transcript_biotype:protein_coding gene_symbol:nek7 description:NIMA-related kinase 7 [Source:ZFIN;Acc:ZDB-GENE-040801-136];primary_assembly:Ssal_v3.1:10:49726734:49803402:-1 gene:ENSSSAG00000091121.1 transcript:ENSSSAT00000250333.1 gene_biotype:protein_coding transcript_biotype:protein_coding gene_symbol:nek7 description:NIMA-related kinase 7 [Source:ZFIN;Acc:ZDB-GENE-040801-136];primary_assembly:Ssal_v3.1:10:49726734:49803625:-1 gene:ENSSSAG00000091121.1 transcript:ENSSSAT00000174815.1 gene_biotype:protein_coding transcript_biotype:protein_coding gene_symbol:nek7 description:NIMA-related kinase 7 [Source:ZFIN;Acc:ZDB-GENE-040801-136];primary_assembly:Ssal_v3.1:10:49732554:49868893:-1 gene:ENSSSAG00000091121.1 transcript:ENSSSAT00000160022.1 gene_biotype:protein_coding transcript_biotype:protein_coding gene_symbol:nek7 description:NIMA-related kinase 7 [Source:ZFIN;Acc:ZDB-GENE-040801-136];primary_assembly:Ssal_v3.1:10:49726734:49803551:-1 gene:ENSSSAG00000091121.1 transcript:ENSSSAT00000219207.1 gene_biotype:protein_coding transcript_biotype:protein_coding gene_symbol:nek7 description:NIMA-related kinase 7 [Source:ZFIN;Acc:ZDB-GENE-040801-136]	nek7	primary_assembly:Ssal_v3.1:10:49734825:49868709:-1 gene:ENSSSAG00000091121.1 transcript:ENSSSAT00000083870.2 gene_biotype:protein_coding transcript_biotype:protein_coding gene_symbol:nek7 description:NIMA-related kinase 7 [Source:ZFIN;Acc:ZDB-GENE-040801-136];primary_assembly:Ssal_v3.1:10:49726734:49803842:-1 gene:ENSSSAG00000091121.1 transcript:ENSSSAT00000250768.1 gene_biotype:protein_coding transcript_biotype:protein_coding gene_symbol:nek7 description:NIMA-related kinase 7 [Source:ZFIN;primary_assembly:Ssal_v3.1:10:49726734:49804101:-1 gene:ENSSSAG00000091121.1 transcript:ENSSSAT00000230261.1 gene_biotype:protein_coding transcript_biotype:protein_coding gene_symbol:nek7 description:NIMA-related kinase 7 [Source:ZFIN;primary_assembly:Ssal_v3.1:10:49732554:49868893:-1 gene:ENSSSAG00000091121.1 transcript:ENSSSAT00000231474.1 gene_biotype:protein_coding transcript_biotype:protein_coding gene_symbol:nek7 description:NIMA-related kinase 7 [Source:ZFIN;primary_assembly:Ssal_v3.1:10:49726734:49803402:-1 gene:ENSSSAG00000091121.1 transcript:ENSSSAT00000250333.1 gene_biotype:protein_coding transcript_biotype:protein_coding gene_symbol:nek7 description:NIMA-related kinase 7 [Source:ZFIN;primary_assembly:Ssal_v3.1:10:49726734:49803625:-1 gene:ENSSSAG00000091121.1 transcript:ENSSSAT00000174815.1 gene_biotype:protein_coding transcript_biotype:protein_coding gene_symbol:nek7 description:NIMA-related kinase 7 [Source:ZFIN;primary_assembly:Ssal_v3.1:10:49732554:49868893:-1 gene:ENSSSAG00000091121.1 transcript:ENSSSAT00000160022.1 gene_biotype:protein_coding transcript_biotype:protein_coding gene_symbol:nek7 description:NIMA-related kinase 7 [Source:ZFIN;primary_assembly:Ssal_v3.1:10:49726734:49803551:-1 gene:ENSSSAG00000091121.1 transcript:ENSSSAT00000219207.1 gene_biotype:protein_coding transcript_biotype:protein_coding gene_symbol:nek7 description:NIMA-related kinase 7 [Source:ZFIN	3558.27	3836.2	3697.24	3686.12	3244.98	3465.55	4755.63	4421.04	4588.34	3682.7	4544.5	4113.6	3868.75	4307.54	4088.15	4329.38	4647.99	4488.68	3917.04	4230.14	592.787	224.263	1.07993	9	10	7	8	12	8	9	11	7	8	9	11
ENSSSAP00000052927.2				ENSSSAP00000052927	primary_assembly:Ssal_v3.1:22:34833213:34841075:-1 gene:ENSSSAG00000109044.1 transcript:ENSSSAT00000081900.2 gene_biotype:protein_coding transcript_biotype:protein_coding gene_symbol:nelfcd description:negative elongation factor complex member C/D [Source:ZFIN;Acc:ZDB-GENE-040426-720]	nelfcd	primary_assembly:Ssal_v3.1:22:34833213:34841075:-1 gene:ENSSSAG00000109044.1 transcript:ENSSSAT00000081900.2 gene_biotype:protein_coding transcript_biotype:protein_coding gene_symbol:nelfcd description:negative elongation factor complex member C/D [Source:ZFIN;Acc:ZDB-GENE-040426-720]	2020.44	910.689	1465.57	635.299	933.337	784.318	1279.59	1108.39	1193.99	911.847	1302.56	1107.2	413.058	226.699	319.878	1043.14	1042.51	1042.82	1147.96	823.301	342.949	437.164	0.717188	3	3	2	3	4	3	3	6	2	1	4	3
ENSSSAP00000098711.2;ENSSSAP00000137161.1				ENSSSAP00000098711	primary_assembly:Ssal_v3.1:14:60070145:60073948:1 gene:ENSSSAG00000073936.2 transcript:ENSSSAT00000133168.2 gene_biotype:protein_coding transcript_biotype:protein_coding gene_symbol:nelfe description:negative elongation factor complex member E [Source:ZFIN;Acc:ZDB-GENE-040718-69];primary_assembly:Ssal_v3.1:14:60070361:60073948:1 gene:ENSSSAG00000073936.2 transcript:ENSSSAT00000179005.1 gene_biotype:protein_coding transcript_biotype:protein_coding gene_symbol:nelfe description:negative elongation factor complex member E [Source:ZFIN;Acc:ZDB-GENE-040718-69]	nelfe	primary_assembly:Ssal_v3.1:14:60070145:60073948:1 gene:ENSSSAG00000073936.2 transcript:ENSSSAT00000133168.2 gene_biotype:protein_coding transcript_biotype:protein_coding gene_symbol:nelfe description:negative elongation factor complex member E [Source:ZFIN;Acc:ZDB-GENE-040718-69];primary_assembly:Ssal_v3.1:14:60070361:60073948:1 gene:ENSSSAG00000073936.2 transcript:ENSSSAT00000179005.1 gene_biotype:protein_coding transcript_biotype:protein_coding gene_symbol:nelfe description:negative elongation factor complex member E [Source:ZFIN	319.259	318.901	319.08	349.712	441.753	395.733	352.292	479.229	415.76	373.882	350.038	361.96	706.994	735.125	721.059	356.087	344.902	350.494	376.858	477.838	51.029	210.714	1.26795	1	1	1	2	1	2	1	1	2	2	1	1
ENSSSAP00000039132.1;ENSSSAP00000039154.1;ENSSSAP00000039166.1;ENSSSAP00000039177.2;ENSSSAP00000039220.2				ENSSSAP00000039132	primary_assembly:Ssal_v3.1:9:327400:356733:1 gene:ENSSSAG00000043706.2 transcript:ENSSSAT00000065221.2 gene_biotype:protein_coding transcript_biotype:protein_coding gene_symbol:nemf description:nuclear export mediator factor [Source:NCBI gene (formerly Entrezgene);Acc:100380350];primary_assembly:Ssal_v3.1:9:327400:356733:1 gene:ENSSSAG00000043706.2 transcript:ENSSSAT00000065244.2 gene_biotype:protein_coding transcript_biotype:protein_coding gene_symbol:nemf description:nuclear export mediator factor [Source:NCBI gene (formerly Entrezgene);Acc:100380350];primary_assembly:Ssal_v3.1:9:327400:356733:1 gene:ENSSSAG00000043706.2 transcript:ENSSSAT00000065256.2 gene_biotype:protein_coding transcript_biotype:protein_coding gene_symbol:nemf description:nuclear export mediator factor [Source:NCBI gene (formerly Entrezgene);Acc:100380350];primary_assembly:Ssal_v3.1:9:327400:356733:1 gene:ENSSSAG00000043706.2 transcript:ENSSSAT00000065270.2 gene_biotype:protein_coding transcript_biotype:protein_coding gene_symbol:nemf description:nuclear export mediator factor [Source:NCBI gene (formerly Entrezgene);Acc:100380350];primary_assembly:Ssal_v3.1:9:327400:381563:1 gene:ENSSSAG00000043706.2 transcript:ENSSSAT00000065326.2 gene_biotype:protein_coding transcript_biotype:protein_coding gene_symbol:nemf description:nuclear export mediator factor [Source:NCBI gene (formerly Entrezgene);Acc:100380350]	nemf	primary_assembly:Ssal_v3.1:9:327400:356733:1 gene:ENSSSAG00000043706.2 transcript:ENSSSAT00000065221.2 gene_biotype:protein_coding transcript_biotype:protein_coding gene_symbol:nemf description:nuclear export mediator factor [Source:NCBI gene (formerly Entrezgene);Acc:100380350];primary_assembly:Ssal_v3.1:9:327400:356733:1 gene:ENSSSAG00000043706.2 transcript:ENSSSAT00000065244.2 gene_biotype:protein_coding transcript_biotype:protein_coding gene_symbol:nemf description:nuclear export mediator factor [Source:NCBI gene (formerly Entrezgene);primary_assembly:Ssal_v3.1:9:327400:356733:1 gene:ENSSSAG00000043706.2 transcript:ENSSSAT00000065256.2 gene_biotype:protein_coding transcript_biotype:protein_coding gene_symbol:nemf description:nuclear export mediator factor [Source:NCBI gene (formerly Entrezgene);primary_assembly:Ssal_v3.1:9:327400:356733:1 gene:ENSSSAG00000043706.2 transcript:ENSSSAT00000065270.2 gene_biotype:protein_coding transcript_biotype:protein_coding gene_symbol:nemf description:nuclear export mediator factor [Source:NCBI gene (formerly Entrezgene);primary_assembly:Ssal_v3.1:9:327400:381563:1 gene:ENSSSAG00000043706.2 transcript:ENSSSAT00000065326.2 gene_biotype:protein_coding transcript_biotype:protein_coding gene_symbol:nemf description:nuclear export mediator factor [Source:NCBI gene (formerly Entrezgene)	3347.03	2365.66	2856.35	4437.89	2623.96	3530.92	4044.16	3614.03	3829.09	3014.47	2082.44	2548.46	3221.56	2852.4	3036.98	1028.03	2361.66	1694.84	3405.45	2426.76	498.363	679.294	0.71261	9	6	7	7	8	7	4	7	5	5	3	3
ENSSSAP00000010232.1				ENSSSAP00000010232	primary_assembly:Ssal_v3.1:9:50008561:50013546:1 gene:ENSSSAG00000005098.2 transcript:ENSSSAT00000010912.2 gene_biotype:protein_coding transcript_biotype:protein_coding gene_symbol:nenf description:neudesin neurotrophic factor [Source:NCBI gene (formerly Entrezgene);Acc:100196264]	nenf	primary_assembly:Ssal_v3.1:9:50008561:50013546:1 gene:ENSSSAG00000005098.2 transcript:ENSSSAT00000010912.2 gene_biotype:protein_coding transcript_biotype:protein_coding gene_symbol:nenf description:neudesin neurotrophic factor [Source:NCBI gene (formerly Entrezgene);Acc:100196264]	3828.56	3421.71	3625.13	5190.64	5830.52	5510.58	4149.97	4157.21	4153.59	4214.27	3691.67	3952.97	3534.2	3855.14	3694.67	3089.37	4015.35	3552.36	4429.77	3733.33	972.591	203.084	0.842783	6	6	8	8	8	9	8	8	9	8	8	7
ENSSSAP00000172653.1				ENSSSAP00000172653	primary_assembly:Ssal_v3.1:14:59964241:59995084:-1 gene:ENSSSAG00000073842.2 transcript:ENSSSAT00000250735.1 gene_biotype:protein_coding transcript_biotype:protein_coding gene_symbol:neu1 description:neuraminidase 1 [Source:ZFIN;Acc:ZDB-GENE-060503-592]	neu1	primary_assembly:Ssal_v3.1:14:59964241:59995084:-1 gene:ENSSSAG00000073842.2 transcript:ENSSSAT00000250735.1 gene_biotype:protein_coding transcript_biotype:protein_coding gene_symbol:neu1 description:neuraminidase 1 [Source:ZFIN;Acc:ZDB-GENE-060503-592]	5268.79	823.452	3046.12	7400.06	1704.9	4552.48	1574.91	594.656	1084.79	933.752	937.636	935.694	6725.87	394.702	3560.29	7145.8	628.138	3886.97	2894.46	2794.32	1738.82	1617.88	0.9654	2	2	2	2	3	2	3	2	3	1	4	2
ENSSSAP00000028655.2;ENSSSAP00000130535.1;ENSSSAP00000174822.1				ENSSSAP00000028655	primary_assembly:Ssal_v3.1:10:24853331:24963941:1 gene:ENSSSAG00000082093.1 transcript:ENSSSAT00000052890.2 gene_biotype:protein_coding transcript_biotype:protein_coding gene_symbol:nfic description:nuclear factor I/C [Source:ZFIN;Acc:ZDB-GENE-080305-2];primary_assembly:Ssal_v3.1:23:29463688:29587122:-1 gene:ENSSSAG00000109617.1 transcript:ENSSSAT00000172052.1 gene_biotype:protein_coding transcript_biotype:protein_coding gene_symbol:nfic description:nuclear factor I/C [Source:ZFIN;Acc:ZDB-GENE-080305-2];primary_assembly:Ssal_v3.1:23:29474121:29585196:-1 gene:ENSSSAG00000109617.1 transcript:ENSSSAT00000250997.1 gene_biotype:protein_coding transcript_biotype:protein_coding gene_symbol:nfic description:nuclear factor I/C [Source:ZFIN;Acc:ZDB-GENE-080305-2]	nfic	primary_assembly:Ssal_v3.1:10:24853331:24963941:1 gene:ENSSSAG00000082093.1 transcript:ENSSSAT00000052890.2 gene_biotype:protein_coding transcript_biotype:protein_coding gene_symbol:nfic description:nuclear factor I/C [Source:ZFIN;Acc:ZDB-GENE-080305-2];primary_assembly:Ssal_v3.1:23:29463688:29587122:-1 gene:ENSSSAG00000109617.1 transcript:ENSSSAT00000172052.1 gene_biotype:protein_coding transcript_biotype:protein_coding gene_symbol:nfic description:nuclear factor I/C [Source:ZFIN;primary_assembly:Ssal_v3.1:23:29474121:29585196:-1 gene:ENSSSAG00000109617.1 transcript:ENSSSAT00000250997.1 gene_biotype:protein_coding transcript_biotype:protein_coding gene_symbol:nfic description:nuclear factor I/C [Source:ZFIN	2462.49	1895.73	2179.11	3534.2	2517.61	3025.91	3157.98	3236.01	3196.99	3632.07	3169.39	3400.73	1970.96	2567.66	2269.31	4041.87	3558.31	3800.09	2800.67	3156.71	545.039	794.026	1.12713	4	4	5	3	3	4	3	3	2	4	4	6
ENSSSAP00000077140.2;ENSSSAP00000149323.1				ENSSSAP00000077140	primary_assembly:Ssal_v3.1:1:57632200:57664964:-1 gene:ENSSSAG00000065078.2 transcript:ENSSSAT00000110639.2 gene_biotype:protein_coding transcript_biotype:protein_coding gene_symbol:nfkb2 description:nuclear factor of kappa light polypeptide gene enhancer in B-cells 2 (p49/p100) [Source:ZFIN;Acc:ZDB-GENE-030131-6701];primary_assembly:Ssal_v3.1:1:57630363:57644155:-1 gene:ENSSSAG00000065078.2 transcript:ENSSSAT00000210901.1 gene_biotype:protein_coding transcript_biotype:protein_coding gene_symbol:nfkb2 description:nuclear factor of kappa light polypeptide gene enhancer in B-cells 2 (p49/p100) [Source:ZFIN;Acc:ZDB-GENE-030131-6701]	nfkb2	primary_assembly:Ssal_v3.1:1:57632200:57664964:-1 gene:ENSSSAG00000065078.2 transcript:ENSSSAT00000110639.2 gene_biotype:protein_coding transcript_biotype:protein_coding gene_symbol:nfkb2 description:nuclear factor of kappa light polypeptide gene enhancer in B-cells 2 (p49/p100) [Source:ZFIN;Acc:ZDB-GENE-030131-6701];primary_assembly:Ssal_v3.1:1:57630363:57644155:-1 gene:ENSSSAG00000065078.2 transcript:ENSSSAT00000210901.1 gene_biotype:protein_coding transcript_biotype:protein_coding gene_symbol:nfkb2 description:nuclear factor of kappa light polypeptide gene enhancer in B-cells 2 (p49/p100) [Source:ZFIN	1969.92	1420.67	1695.29	2687.72	2921.18	2804.45	1345.23	2567.36	1956.29	2503.79	2861.06	2682.43	2745.98	2581.69	2663.84	2144.84	2660.51	2402.68	2152.01	2582.98	579.902	156.423	1.20026	6	3	8	7	3	6	4	8	7	5	4	7
ENSSSAP00000085271.2;ENSSSAP00000085276.2				ENSSSAP00000085271	primary_assembly:Ssal_v3.1:18:13549970:13557879:-1 gene:ENSSSAG00000068892.2 transcript:ENSSSAT00000119117.2 gene_biotype:protein_coding transcript_biotype:protein_coding gene_symbol:nfkb2 description:nuclear factor of kappa light polypeptide enhancer in B-cells 2, p49/p100 [Source:NCBI gene (formerly Entrezgene);Acc:100380298];primary_assembly:Ssal_v3.1:18:13549970:13577108:-1 gene:ENSSSAG00000068892.2 transcript:ENSSSAT00000119122.2 gene_biotype:protein_coding transcript_biotype:protein_coding gene_symbol:nfkb2 description:nuclear factor of kappa light polypeptide enhancer in B-cells 2, p49/p100 [Source:NCBI gene (formerly Entrezgene);Acc:100380298]	nfkb2	primary_assembly:Ssal_v3.1:18:13549970:13557879:-1 gene:ENSSSAG00000068892.2 transcript:ENSSSAT00000119117.2 gene_biotype:protein_coding transcript_biotype:protein_coding gene_symbol:nfkb2 description:nuclear factor of kappa light polypeptide enhancer in B-cells 2, p49/p100 [Source:NCBI gene (formerly Entrezgene);Acc:100380298];primary_assembly:Ssal_v3.1:18:13549970:13577108:-1 gene:ENSSSAG00000068892.2 transcript:ENSSSAT00000119122.2 gene_biotype:protein_coding transcript_biotype:protein_coding gene_symbol:nfkb2 description:nuclear factor of kappa light polypeptide enhancer in B-cells 2, p49/p100 [Source:NCBI gene (formerly Entrezgene)	321.036	348.796	334.916	696.713	593.064	644.889	651.589	818.683	735.136	608.087	1017.43	812.758	583.989	533.376	558.683	395.418	477.148	436.283	571.647	602.575	209.922	192.037	1.0541	1	1	1	1	1	1	1	2	1	1	1	1
ENSSSAP00000158656.1;ENSSSAP00000175121.1				ENSSSAP00000158656	primary_assembly:Ssal_v3.1:22:2867217:2889520:1 gene:ENSSSAG00000075223.2 transcript:ENSSSAT00000232167.1 gene_biotype:protein_coding transcript_biotype:protein_coding gene_symbol:nfs1 description:NFS1 cysteine desulfurase [Source:HGNC Symbol;Acc:HGNC:15910];primary_assembly:Ssal_v3.1:22:2866860:2889520:1 gene:ENSSSAG00000075223.2 transcript:ENSSSAT00000249138.1 gene_biotype:protein_coding transcript_biotype:protein_coding gene_symbol:nfs1 description:NFS1 cysteine desulfurase [Source:HGNC Symbol;Acc:HGNC:15910]	nfs1	primary_assembly:Ssal_v3.1:22:2867217:2889520:1 gene:ENSSSAG00000075223.2 transcript:ENSSSAT00000232167.1 gene_biotype:protein_coding transcript_biotype:protein_coding gene_symbol:nfs1 description:NFS1 cysteine desulfurase [Source:HGNC Symbol;Acc:HGNC:15910];primary_assembly:Ssal_v3.1:22:2866860:2889520:1 gene:ENSSSAG00000075223.2 transcript:ENSSSAT00000249138.1 gene_biotype:protein_coding transcript_biotype:protein_coding gene_symbol:nfs1 description:NFS1 cysteine desulfurase [Source:HGNC Symbol	6111.48	5257.77	5684.63	6379.83	6006.67	6193.25	6752.49	6613.55	6683.02	7151.26	7154.98	7153.12	3907.19	6194.2	5050.69	5834.16	6501.3	6167.73	6186.97	6123.85	499.226	1051.9	0.989798	17	17	18	20	18	17	19	18	18	17	19	16
ENSSSAP00000147339.1;ENSSSAP00000148087.1;ENSSSAP00000149071.1;ENSSSAP00000150065.1;ENSSSAP00000154462.1				ENSSSAP00000147339	primary_assembly:Ssal_v3.1:7:173594:271572:1 gene:ENSSSAG00000093856.1 transcript:ENSSSAT00000242313.1 gene_biotype:protein_coding transcript_biotype:protein_coding gene_symbol:nfxl1 description:nuclear transcription factor, X-box binding-like 1 [Source:ZFIN;Acc:ZDB-GENE-110411-178];primary_assembly:Ssal_v3.1:7:172295:270171:1 gene:ENSSSAG00000093856.1 transcript:ENSSSAT00000165028.1 gene_biotype:protein_coding transcript_biotype:protein_coding gene_symbol:nfxl1 description:nuclear transcription factor, X-box binding-like 1 [Source:ZFIN;Acc:ZDB-GENE-110411-178];primary_assembly:Ssal_v3.1:7:173594:264985:1 gene:ENSSSAG00000093856.1 transcript:ENSSSAT00000194948.1 gene_biotype:protein_coding transcript_biotype:protein_coding gene_symbol:nfxl1 description:nuclear transcription factor, X-box binding-like 1 [Source:ZFIN;Acc:ZDB-GENE-110411-178];primary_assembly:Ssal_v3.1:7:173594:271578:1 gene:ENSSSAG00000093856.1 transcript:ENSSSAT00000215257.1 gene_biotype:protein_coding transcript_biotype:protein_coding gene_symbol:nfxl1 description:nuclear transcription factor, X-box binding-like 1 [Source:ZFIN;Acc:ZDB-GENE-110411-178];primary_assembly:Ssal_v3.1:7:173594:264847:1 gene:ENSSSAG00000093856.1 transcript:ENSSSAT00000161319.1 gene_biotype:protein_coding transcript_biotype:protein_coding gene_symbol:nfxl1 description:nuclear transcription factor, X-box binding-like 1 [Source:ZFIN;Acc:ZDB-GENE-110411-178]	nfxl1	primary_assembly:Ssal_v3.1:7:173594:271572:1 gene:ENSSSAG00000093856.1 transcript:ENSSSAT00000242313.1 gene_biotype:protein_coding transcript_biotype:protein_coding gene_symbol:nfxl1 description:nuclear transcription factor, X-box binding-like 1 [Source:ZFIN;Acc:ZDB-GENE-110411-178];primary_assembly:Ssal_v3.1:7:172295:270171:1 gene:ENSSSAG00000093856.1 transcript:ENSSSAT00000165028.1 gene_biotype:protein_coding transcript_biotype:protein_coding gene_symbol:nfxl1 description:nuclear transcription factor, X-box binding-like 1 [Source:ZFIN;primary_assembly:Ssal_v3.1:7:173594:264985:1 gene:ENSSSAG00000093856.1 transcript:ENSSSAT00000194948.1 gene_biotype:protein_coding transcript_biotype:protein_coding gene_symbol:nfxl1 description:nuclear transcription factor, X-box binding-like 1 [Source:ZFIN;primary_assembly:Ssal_v3.1:7:173594:271578:1 gene:ENSSSAG00000093856.1 transcript:ENSSSAT00000215257.1 gene_biotype:protein_coding transcript_biotype:protein_coding gene_symbol:nfxl1 description:nuclear transcription factor, X-box binding-like 1 [Source:ZFIN;primary_assembly:Ssal_v3.1:7:173594:264847:1 gene:ENSSSAG00000093856.1 transcript:ENSSSAT00000161319.1 gene_biotype:protein_coding transcript_biotype:protein_coding gene_symbol:nfxl1 description:nuclear transcription factor, X-box binding-like 1 [Source:ZFIN	335.338	281.343	308.34	264.456	660.533	462.495	622.348	331.047	476.698	321.524	494.65	408.087	354.335	1622.76	988.549	266.49	354.913	310.701	415.844	569.113	93.3717	366.492	1.36857	1	1	1	2	2	1	1	2	1	2	1	1
ENSSSAP00000032515.2;ENSSSAP00000032528.2;ENSSSAP00000032547.2;ENSSSAP00000032570.2;ENSSSAP00000088724.2;ENSSSAP00000121816.1;ENSSSAP00000181924.1				ENSSSAP00000032515	primary_assembly:Ssal_v3.1:15:102447639:102476581:-1 gene:ENSSSAG00000070258.2 transcript:ENSSSAT00000057963.2 gene_biotype:protein_coding transcript_biotype:protein_coding gene_symbol:nfya description:nuclear transcription factor Y, alpha, like [Source:ZFIN;Acc:ZDB-GENE-040718-491];primary_assembly:Ssal_v3.1:13:9125817:9141159:1 gene:ENSSSAG00000040795.2 transcript:ENSSSAT00000057977.2 gene_biotype:protein_coding transcript_biotype:protein_coding gene_symbol:nfyal description:nuclear transcription factor Y, alpha, like [Source:ZFIN;Acc:ZDB-GENE-040718-491];primary_assembly:Ssal_v3.1:13:9127601:9144532:1 gene:ENSSSAG00000040795.2 transcript:ENSSSAT00000057997.2 gene_biotype:protein_coding transcript_biotype:protein_coding gene_symbol:nfyal description:nuclear transcription factor Y, alpha, like [Source:ZFIN;Acc:ZDB-GENE-040718-491];primary_assembly:Ssal_v3.1:13:9127583:9144532:1 gene:ENSSSAG00000040795.2 transcript:ENSSSAT00000058021.2 gene_biotype:protein_coding transcript_biotype:protein_coding gene_symbol:nfyal description:nuclear transcription factor Y, alpha, like [Source:ZFIN;Acc:ZDB-GENE-040718-491];primary_assembly:Ssal_v3.1:15:102447639:102476235:-1 gene:ENSSSAG00000070258.2 transcript:ENSSSAT00000122733.2 gene_biotype:protein_coding transcript_biotype:protein_coding gene_symbol:nfya description:nuclear transcription factor Y, alpha, like [Source:ZFIN;Acc:ZDB-GENE-040718-491];primary_assembly:Ssal_v3.1:13:9125817:9144532:1 gene:ENSSSAG00000040795.2 transcript:ENSSSAT00000179205.1 gene_biotype:protein_coding transcript_biotype:protein_coding gene_symbol:nfyal description:nuclear transcription factor Y, alpha, like [Source:ZFIN;Acc:ZDB-GENE-040718-491];primary_assembly:Ssal_v3.1:13:9125817:9141123:1 gene:ENSSSAG00000040795.2 transcript:ENSSSAT00000166967.1 gene_biotype:protein_coding transcript_biotype:protein_coding gene_symbol:nfyal description:nuclear transcription factor Y, alpha, like [Source:ZFIN;Acc:ZDB-GENE-040718-491]	nfya	primary_assembly:Ssal_v3.1:15:102447639:102476581:-1 gene:ENSSSAG00000070258.2 transcript:ENSSSAT00000057963.2 gene_biotype:protein_coding transcript_biotype:protein_coding gene_symbol:nfya description:nuclear transcription factor Y, alpha, like [Source:ZFIN;Acc:ZDB-GENE-040718-491];primary_assembly:Ssal_v3.1:13:9125817:9141159:1 gene:ENSSSAG00000040795.2 transcript:ENSSSAT00000057977.2 gene_biotype:protein_coding transcript_biotype:protein_coding gene_symbol:nfyal description:nuclear transcription factor Y, alpha, like [Source:ZFIN;primary_assembly:Ssal_v3.1:13:9127601:9144532:1 gene:ENSSSAG00000040795.2 transcript:ENSSSAT00000057997.2 gene_biotype:protein_coding transcript_biotype:protein_coding gene_symbol:nfyal description:nuclear transcription factor Y, alpha, like [Source:ZFIN;primary_assembly:Ssal_v3.1:13:9127583:9144532:1 gene:ENSSSAG00000040795.2 transcript:ENSSSAT00000058021.2 gene_biotype:protein_coding transcript_biotype:protein_coding gene_symbol:nfyal description:nuclear transcription factor Y, alpha, like [Source:ZFIN;primary_assembly:Ssal_v3.1:15:102447639:102476235:-1 gene:ENSSSAG00000070258.2 transcript:ENSSSAT00000122733.2 gene_biotype:protein_coding transcript_biotype:protein_coding gene_symbol:nfya description:nuclear transcription factor Y, alpha, like [Source:ZFIN;primary_assembly:Ssal_v3.1:13:9125817:9144532:1 gene:ENSSSAG00000040795.2 transcript:ENSSSAT00000179205.1 gene_biotype:protein_coding transcript_biotype:protein_coding gene_symbol:nfyal description:nuclear transcription factor Y, alpha, like [Source:ZFIN;primary_assembly:Ssal_v3.1:13:9125817:9141123:1 gene:ENSSSAG00000040795.2 transcript:ENSSSAT00000166967.1 gene_biotype:protein_coding transcript_biotype:protein_coding gene_symbol:nfyal description:nuclear transcription factor Y, alpha, like [Source:ZFIN	336.15	314.471	325.31	411.976	419.651	415.814	409.396	402.215	405.805	403.853	373.042	388.448	385.168	387.486	386.327	389.781	398.87	394.325	382.31	389.7	49.6161	4.1435	1.01933	1	1	1	1	1	1	1	1	1	1	1	1
ENSSSAP00000045065.2;ENSSSAP00000045383.2;ENSSSAP00000045457.2;ENSSSAP00000045483.2;ENSSSAP00000064774.2;ENSSSAP00000064779.1;ENSSSAP00000064852.2;ENSSSAP00000064867.2;ENSSSAP00000064872.2;ENSSSAP00000064902.2;ENSSSAP00000137672.1;ENSSSAP00000140126.1;ENSSSAP00000148211.1;ENSSSAP00000167257.1;ENSSSAP00000175590.1;ENSSSAP00000180728.1				ENSSSAP00000045065	primary_assembly:Ssal_v3.1:27:29831149:29851264:-1 gene:ENSSSAG00000046875.2 transcript:ENSSSAT00000071858.2 gene_biotype:protein_coding transcript_biotype:protein_coding;primary_assembly:Ssal_v3.1:27:29831149:29890056:-1 gene:ENSSSAG00000046875.2 transcript:ENSSSAT00000072228.2 gene_biotype:protein_coding transcript_biotype:protein_coding;primary_assembly:Ssal_v3.1:27:29831149:29855078:-1 gene:ENSSSAG00000046875.2 transcript:ENSSSAT00000072315.2 gene_biotype:protein_coding transcript_biotype:protein_coding;primary_assembly:Ssal_v3.1:27:29831149:29851789:-1 gene:ENSSSAG00000046875.2 transcript:ENSSSAT00000072341.2 gene_biotype:protein_coding transcript_biotype:protein_coding;primary_assembly:Ssal_v3.1:14:85344415:85385880:1 gene:ENSSSAG00000058435.2 transcript:ENSSSAT00000095684.2 gene_biotype:protein_coding transcript_biotype:protein_coding gene_symbol:nfyc;primary_assembly:Ssal_v3.1:14:85356186:85385869:1 gene:ENSSSAG00000058435.2 transcript:ENSSSAT00000095693.2 gene_biotype:protein_coding transcript_biotype:protein_coding gene_symbol:nfyc;primary_assembly:Ssal_v3.1:14:85351327:85385869:1 gene:ENSSSAG00000058435.2 transcript:ENSSSAT00000095777.2 gene_biotype:protein_coding transcript_biotype:protein_coding gene_symbol:nfyc;primary_assembly:Ssal_v3.1:14:85356186:85385869:1 gene:ENSSSAG00000058435.2 transcript:ENSSSAT00000095798.2 gene_biotype:protein_coding transcript_biotype:protein_coding gene_symbol:nfyc;primary_assembly:Ssal_v3.1:14:85368603:85385869:1 gene:ENSSSAG00000058435.2 transcript:ENSSSAT00000095805.2 gene_biotype:protein_coding transcript_biotype:protein_coding gene_symbol:nfyc;primary_assembly:Ssal_v3.1:14:85346756:85385869:1 gene:ENSSSAG00000058435.2 transcript:ENSSSAT00000095842.2 gene_biotype:protein_coding transcript_biotype:protein_coding gene_symbol:nfyc;primary_assembly:Ssal_v3.1:27:29831149:29857997:-1 gene:ENSSSAG00000046875.2 transcript:ENSSSAT00000161604.1 gene_biotype:protein_coding transcript_biotype:protein_coding;primary_assembly:Ssal_v3.1:27:29831149:29889950:-1 gene:ENSSSAG00000046875.2 transcript:ENSSSAT00000172883.1 gene_biotype:protein_coding transcript_biotype:protein_coding;primary_assembly:Ssal_v3.1:27:29831149:29890056:-1 gene:ENSSSAG00000046875.2 transcript:ENSSSAT00000218899.1 gene_biotype:protein_coding transcript_biotype:protein_coding;primary_assembly:Ssal_v3.1:27:29831149:29889887:-1 gene:ENSSSAG00000046875.2 transcript:ENSSSAT00000173330.1 gene_biotype:protein_coding transcript_biotype:protein_coding;primary_assembly:Ssal_v3.1:27:29831149:29890056:-1 gene:ENSSSAG00000046875.2 transcript:ENSSSAT00000203276.1 gene_biotype:protein_coding transcript_biotype:protein_coding;primary_assembly:Ssal_v3.1:27:29831149:29857988:-1 gene:ENSSSAG00000046875.2 transcript:ENSSSAT00000243446.1 gene_biotype:protein_coding transcript_biotype:protein_coding	nfyc	primary_assembly:Ssal_v3.1:27:29831149:29851264:-1 gene:ENSSSAG00000046875.2 transcript:ENSSSAT00000071858.2 gene_biotype:protein_coding transcript_biotype:protein_coding;primary_assembly:Ssal_v3.1:27:29831149:29890056:-1 gene:ENSSSAG00000046875.2 transcript:ENSSSAT00000072228.2 gene_biotype:protein_coding transcript_biotype:protein_coding;primary_assembly:Ssal_v3.1:27:29831149:29855078:-1 gene:ENSSSAG00000046875.2 transcript:ENSSSAT00000072315.2 gene_biotype:protein_coding transcript_biotype:protein_coding;primary_assembly:Ssal_v3.1:27:29831149:29851789:-1 gene:ENSSSAG00000046875.2 transcript:ENSSSAT00000072341.2 gene_biotype:protein_coding transcript_biotype:protein_coding;primary_assembly:Ssal_v3.1:14:85344415:85385880:1 gene:ENSSSAG00000058435.2 transcript:ENSSSAT00000095684.2 gene_biotype:protein_coding transcript_biotype:protein_coding gene_symbol:nfyc;primary_assembly:Ssal_v3.1:14:85356186:85385869:1 gene:ENSSSAG00000058435.2 transcript:ENSSSAT00000095693.2 gene_biotype:protein_coding transcript_biotype:protein_coding gene_symbol:nfyc;primary_assembly:Ssal_v3.1:14:85351327:85385869:1 gene:ENSSSAG00000058435.2 transcript:ENSSSAT00000095777.2 gene_biotype:protein_coding transcript_biotype:protein_coding gene_symbol:nfyc;primary_assembly:Ssal_v3.1:14:85356186:85385869:1 gene:ENSSSAG00000058435.2 transcript:ENSSSAT00000095798.2 gene_biotype:protein_coding transcript_biotype:protein_coding gene_symbol:nfyc;primary_assembly:Ssal_v3.1:14:85368603:85385869:1 gene:ENSSSAG00000058435.2 transcript:ENSSSAT00000095805.2 gene_biotype:protein_coding transcript_biotype:protein_coding gene_symbol:nfyc;primary_assembly:Ssal_v3.1:14:85346756:85385869:1 gene:ENSSSAG00000058435.2 transcript:ENSSSAT00000095842.2 gene_biotype:protein_coding transcript_biotype:protein_coding gene_symbol:nfyc;primary_assembly:Ssal_v3.1:27:29831149:29857997:-1 gene:ENSSSAG00000046875.2 transcript:ENSSSAT00000161604.1 gene_biotype:protein_coding transcript_biotype:protein_coding;primary_assembly:Ssal_v3.1:27:29831149:29889950:-1 gene:ENSSSAG00000046875.2 transcript:ENSSSAT00000172883.1 gene_biotype:protein_coding transcript_biotype:protein_coding;primary_assembly:Ssal_v3.1:27:29831149:29890056:-1 gene:ENSSSAG00000046875.2 transcript:ENSSSAT00000218899.1 gene_biotype:protein_coding transcript_biotype:protein_coding;primary_assembly:Ssal_v3.1:27:29831149:29889887:-1 gene:ENSSSAG00000046875.2 transcript:ENSSSAT00000173330.1 gene_biotype:protein_coding transcript_biotype:protein_coding;primary_assembly:Ssal_v3.1:27:29831149:29890056:-1 gene:ENSSSAG00000046875.2 transcript:ENSSSAT00000203276.1 gene_biotype:protein_coding transcript_biotype:protein_coding;primary_assembly:Ssal_v3.1:27:29831149:29857988:-1 gene:ENSSSAG00000046875.2 transcript:ENSSSAT00000243446.1 gene_biotype:protein_coding transcript_biotype:protein_coding	909.035	1579.31	1244.17	1027.51	1060.24	1043.87	1876.74	1038.24	1457.49	1916.14	2575.56	2245.85	2797.03	1897.11	2347.07	1151.79	1907.01	1529.4	1248.51	2040.77	206.843	445.741	1.63456	2	3	2	2	3	2	4	5	4	3	3	3
ENSSSAP00000131892.1;ENSSSAP00000173435.1				ENSSSAP00000131892	primary_assembly:Ssal_v3.1:29:19763749:19774649:1 gene:ENSSSAG00000081284.2 transcript:ENSSSAT00000214428.1 gene_biotype:protein_coding transcript_biotype:protein_coding gene_symbol:ngdn description:neuroguidin, EIF4E binding protein [Source:NCBI gene;Acc:386642];primary_assembly:Ssal_v3.1:29:19763818:19774649:1 gene:ENSSSAG00000081284.2 transcript:ENSSSAT00000177884.1 gene_biotype:protein_coding transcript_biotype:protein_coding gene_symbol:ngdn description:neuroguidin, EIF4E binding protein [Source:NCBI gene;Acc:386642]	ngdn	primary_assembly:Ssal_v3.1:29:19763749:19774649:1 gene:ENSSSAG00000081284.2 transcript:ENSSSAT00000214428.1 gene_biotype:protein_coding transcript_biotype:protein_coding gene_symbol:ngdn description:neuroguidin, EIF4E binding protein [Source:NCBI gene;Acc:386642];primary_assembly:Ssal_v3.1:29:19763818:19774649:1 gene:ENSSSAG00000081284.2 transcript:ENSSSAT00000177884.1 gene_biotype:protein_coding transcript_biotype:protein_coding gene_symbol:ngdn description:neuroguidin, EIF4E binding protein [Source:NCBI gene	1288.94	1075.64	1182.29	1480.63	1559.91	1520.27	2121.5	1604.6	1863.05	1837.66	1701.94	1769.8	992.885	1017.15	1005.02	1162.27	1191.05	1176.66	1521.87	1317.16	340.382	401.28	0.865486	2	3	4	3	6	6	3	4	3	3	3	3
ENSSSAP00000148236.1;ENSSSAP00000161183.1;ENSSSAP00000170510.1				ENSSSAP00000148236	primary_assembly:Ssal_v3.1:6:28211489:28241600:1 gene:ENSSSAG00000084107.1 transcript:ENSSSAT00000174600.1 gene_biotype:protein_coding transcript_biotype:protein_coding gene_symbol:ngfra description:nerve growth factor receptor a (TNFR superfamily, member 16) [Source:ZFIN;Acc:ZDB-GENE-050928-1];primary_assembly:Ssal_v3.1:3:73451107:73481650:-1 gene:ENSSSAG00000099650.1 transcript:ENSSSAT00000215977.1 gene_biotype:protein_coding transcript_biotype:protein_coding gene_symbol:ngfra description:nerve growth factor receptor a (TNFR superfamily, member 16) [Source:ZFIN;Acc:ZDB-GENE-050928-1];primary_assembly:Ssal_v3.1:6:28211451:28241309:1 gene:ENSSSAG00000084107.1 transcript:ENSSSAT00000225596.1 gene_biotype:protein_coding transcript_biotype:protein_coding gene_symbol:ngfra description:nerve growth factor receptor a (TNFR superfamily, member 16) [Source:ZFIN;Acc:ZDB-GENE-050928-1]	ngfra	primary_assembly:Ssal_v3.1:6:28211489:28241600:1 gene:ENSSSAG00000084107.1 transcript:ENSSSAT00000174600.1 gene_biotype:protein_coding transcript_biotype:protein_coding gene_symbol:ngfra description:nerve growth factor receptor a (TNFR superfamily, member 16) [Source:ZFIN;Acc:ZDB-GENE-050928-1];primary_assembly:Ssal_v3.1:3:73451107:73481650:-1 gene:ENSSSAG00000099650.1 transcript:ENSSSAT00000215977.1 gene_biotype:protein_coding transcript_biotype:protein_coding gene_symbol:ngfra description:nerve growth factor receptor a (TNFR superfamily, member 16) [Source:ZFIN;primary_assembly:Ssal_v3.1:6:28211451:28241309:1 gene:ENSSSAG00000084107.1 transcript:ENSSSAT00000225596.1 gene_biotype:protein_coding transcript_biotype:protein_coding gene_symbol:ngfra description:nerve growth factor receptor a (TNFR superfamily, member 16) [Source:ZFIN	412.057	641.326	526.691	657.108	693.165	675.137	731.486	659.121	695.304	870.845	734.221	802.533	575.85	462.771	519.311	698.501	362.463	530.482	632.377	617.442	92.0803	160.391	0.976382	1	2	2	2	2	2	2	2	2	1	2	1
ENSSSAP00000010212.2;ENSSSAP00000010215.2				ENSSSAP00000010212	primary_assembly:Ssal_v3.1:3:77679584:77683110:1 gene:ENSSSAG00000005089.2 transcript:ENSSSAT00000010892.2 gene_biotype:protein_coding transcript_biotype:protein_coding gene_symbol:NH2L1;primary_assembly:Ssal_v3.1:3:77679726:77683110:1 gene:ENSSSAG00000005089.2 transcript:ENSSSAT00000010896.2 gene_biotype:protein_coding transcript_biotype:protein_coding gene_symbol:NH2L1	NH2L1	primary_assembly:Ssal_v3.1:3:77679584:77683110:1 gene:ENSSSAG00000005089.2 transcript:ENSSSAT00000010892.2 gene_biotype:protein_coding transcript_biotype:protein_coding gene_symbol:NH2L1;primary_assembly:Ssal_v3.1:3:77679726:77683110:1 gene:ENSSSAG00000005089.2 transcript:ENSSSAT00000010896.2 gene_biotype:protein_coding transcript_biotype:protein_coding gene_symbol:NH2L1	1218.75	1147.82	1183.28	1180.25	1575.38	1377.82	1066.78	1446.69	1256.74	1149.13	1225.65	1187.39	1229	1384.56	1306.78	1136.58	1058.28	1097.43	1272.61	1197.2	98.2337	105.02	0.940742	2	2	2	3	2	3	2	2	2	3	2	2
ENSSSAP00000087640.2;ENSSSAP00000125897.1;ENSSSAP00000132479.1				ENSSSAP00000087640	primary_assembly:Ssal_v3.1:19:6403473:6473124:1 gene:ENSSSAG00000069481.2 transcript:ENSSSAT00000121566.2 gene_biotype:protein_coding transcript_biotype:protein_coding gene_symbol:nhlrc2;primary_assembly:Ssal_v3.1:19:6401773:6473124:1 gene:ENSSSAG00000069481.2 transcript:ENSSSAT00000224406.1 gene_biotype:protein_coding transcript_biotype:protein_coding gene_symbol:nhlrc2;primary_assembly:Ssal_v3.1:19:6401773:6473124:1 gene:ENSSSAG00000069481.2 transcript:ENSSSAT00000198534.1 gene_biotype:protein_coding transcript_biotype:protein_coding gene_symbol:nhlrc2	nhlrc2	primary_assembly:Ssal_v3.1:19:6403473:6473124:1 gene:ENSSSAG00000069481.2 transcript:ENSSSAT00000121566.2 gene_biotype:protein_coding transcript_biotype:protein_coding gene_symbol:nhlrc2;primary_assembly:Ssal_v3.1:19:6401773:6473124:1 gene:ENSSSAG00000069481.2 transcript:ENSSSAT00000224406.1 gene_biotype:protein_coding transcript_biotype:protein_coding gene_symbol:nhlrc2;primary_assembly:Ssal_v3.1:19:6401773:6473124:1 gene:ENSSSAG00000069481.2 transcript:ENSSSAT00000198534.1 gene_biotype:protein_coding transcript_biotype:protein_coding gene_symbol:nhlrc2	3045.89	3390.16	3218.02	2841.75	2785.44	2813.6	11765.2	2870.83	7317.99	2336.05	8370.79	5353.42	12402.2	2051.5	7226.86	14358.7	13261.3	13810	4449.87	8796.77	2492.08	4441.5	1.97686	7	5	6	7	6	6	7	6	6	5	7	6
ENSSSAP00000143521.1				ENSSSAP00000143521	primary_assembly:Ssal_v3.1:4:79571692:79574039:1 gene:ENSSSAG00000098655.1 transcript:ENSSSAT00000195451.1 gene_biotype:protein_coding transcript_biotype:protein_coding gene_symbol:nhp2 description:NHP2 ribonucleoprotein homolog (yeast) [Source:NCBI gene;Acc:100003787]	nhp2	primary_assembly:Ssal_v3.1:4:79571692:79574039:1 gene:ENSSSAG00000098655.1 transcript:ENSSSAT00000195451.1 gene_biotype:protein_coding transcript_biotype:protein_coding gene_symbol:nhp2 description:NHP2 ribonucleoprotein homolog (yeast) [Source:NCBI gene;Acc:100003787]	4181.13	7196.49	5688.81	5136.32	4149.66	4642.99	4598.32	4413.35	4505.83	4463.48	4772.13	4617.81	4711.73	5041.86	4876.8	5416.46	4493.35	4954.91	4945.88	4816.5	647.041	176.454	0.973842	6	6	5	5	6	6	6	5	6	6	5	6
ENSSSAP00000015857.2;ENSSSAP00000015921.2;ENSSSAP00000016058.2;ENSSSAP00000016196.2;ENSSSAP00000016204.2;ENSSSAP00000016216.2;ENSSSAP00000016237.2				ENSSSAP00000015857	primary_assembly:Ssal_v3.1:1:145894998:145923596:-1 gene:ENSSSAG00000006668.2 transcript:ENSSSAT00000016833.2 gene_biotype:protein_coding transcript_biotype:protein_coding gene_symbol:niban2a description:niban apoptosis regulator 2a [Source:ZFIN;Acc:ZDB-GENE-070112-1222];primary_assembly:Ssal_v3.1:1:145894998:145942084:-1 gene:ENSSSAG00000006668.2 transcript:ENSSSAT00000016902.2 gene_biotype:protein_coding transcript_biotype:protein_coding gene_symbol:niban2a description:niban apoptosis regulator 2a [Source:ZFIN;Acc:ZDB-GENE-070112-1222];primary_assembly:Ssal_v3.1:1:145895000:145942084:-1 gene:ENSSSAG00000006668.2 transcript:ENSSSAT00000017049.2 gene_biotype:protein_coding transcript_biotype:protein_coding gene_symbol:niban2a description:niban apoptosis regulator 2a [Source:ZFIN;Acc:ZDB-GENE-070112-1222];primary_assembly:Ssal_v3.1:1:145896673:145923537:-1 gene:ENSSSAG00000006668.2 transcript:ENSSSAT00000017196.2 gene_biotype:protein_coding transcript_biotype:protein_coding gene_symbol:niban2a description:niban apoptosis regulator 2a [Source:ZFIN;Acc:ZDB-GENE-070112-1222];primary_assembly:Ssal_v3.1:1:145894998:145943650:-1 gene:ENSSSAG00000006668.2 transcript:ENSSSAT00000017204.2 gene_biotype:protein_coding transcript_biotype:protein_coding gene_symbol:niban2a description:niban apoptosis regulator 2a [Source:ZFIN;Acc:ZDB-GENE-070112-1222];primary_assembly:Ssal_v3.1:1:145896673:145922824:-1 gene:ENSSSAG00000006668.2 transcript:ENSSSAT00000017216.2 gene_biotype:protein_coding transcript_biotype:protein_coding gene_symbol:niban2a description:niban apoptosis regulator 2a [Source:ZFIN;Acc:ZDB-GENE-070112-1222];primary_assembly:Ssal_v3.1:1:145894998:145923128:-1 gene:ENSSSAG00000006668.2 transcript:ENSSSAT00000017237.2 gene_biotype:protein_coding transcript_biotype:protein_coding gene_symbol:niban2a description:niban apoptosis regulator 2a [Source:ZFIN;Acc:ZDB-GENE-070112-1222]	niban2a	primary_assembly:Ssal_v3.1:1:145894998:145923596:-1 gene:ENSSSAG00000006668.2 transcript:ENSSSAT00000016833.2 gene_biotype:protein_coding transcript_biotype:protein_coding gene_symbol:niban2a description:niban apoptosis regulator 2a [Source:ZFIN;Acc:ZDB-GENE-070112-1222];primary_assembly:Ssal_v3.1:1:145894998:145942084:-1 gene:ENSSSAG00000006668.2 transcript:ENSSSAT00000016902.2 gene_biotype:protein_coding transcript_biotype:protein_coding gene_symbol:niban2a description:niban apoptosis regulator 2a [Source:ZFIN;primary_assembly:Ssal_v3.1:1:145895000:145942084:-1 gene:ENSSSAG00000006668.2 transcript:ENSSSAT00000017049.2 gene_biotype:protein_coding transcript_biotype:protein_coding gene_symbol:niban2a description:niban apoptosis regulator 2a [Source:ZFIN;primary_assembly:Ssal_v3.1:1:145896673:145923537:-1 gene:ENSSSAG00000006668.2 transcript:ENSSSAT00000017196.2 gene_biotype:protein_coding transcript_biotype:protein_coding gene_symbol:niban2a description:niban apoptosis regulator 2a [Source:ZFIN;primary_assembly:Ssal_v3.1:1:145894998:145943650:-1 gene:ENSSSAG00000006668.2 transcript:ENSSSAT00000017204.2 gene_biotype:protein_coding transcript_biotype:protein_coding gene_symbol:niban2a description:niban apoptosis regulator 2a [Source:ZFIN;primary_assembly:Ssal_v3.1:1:145896673:145922824:-1 gene:ENSSSAG00000006668.2 transcript:ENSSSAT00000017216.2 gene_biotype:protein_coding transcript_biotype:protein_coding gene_symbol:niban2a description:niban apoptosis regulator 2a [Source:ZFIN;primary_assembly:Ssal_v3.1:1:145894998:145923128:-1 gene:ENSSSAG00000006668.2 transcript:ENSSSAT00000017237.2 gene_biotype:protein_coding transcript_biotype:protein_coding gene_symbol:niban2a description:niban apoptosis regulator 2a [Source:ZFIN	2195.13	2555.67	2375.4	1348.77	1519.5	1434.14	2174.78	1840.75	2007.76	2264.52	1052.74	1658.63	4768.28	6844.91	5806.6	8563.77	11200.5	9882.14	1939.1	5782.46	474.374	4111.8	2.98203	5	7	3	3	4	4	3	2	3	4	5	6
ENSSSAP00000047091.1;ENSSSAP00000047887.2				ENSSSAP00000047091	primary_assembly:Ssal_v3.1:24:4829608:4882826:1 gene:ENSSSAG00000043835.2 transcript:ENSSSAT00000074266.2 gene_biotype:protein_coding transcript_biotype:protein_coding gene_symbol:niban2b description:niban apoptosis regulator 2b [Source:ZFIN;Acc:ZDB-GENE-030131-6218];primary_assembly:Ssal_v3.1:24:4830564:4882811:1 gene:ENSSSAG00000043835.2 transcript:ENSSSAT00000075328.2 gene_biotype:protein_coding transcript_biotype:protein_coding gene_symbol:niban2b description:niban apoptosis regulator 2b [Source:ZFIN;Acc:ZDB-GENE-030131-6218]	niban2b	primary_assembly:Ssal_v3.1:24:4829608:4882826:1 gene:ENSSSAG00000043835.2 transcript:ENSSSAT00000074266.2 gene_biotype:protein_coding transcript_biotype:protein_coding gene_symbol:niban2b description:niban apoptosis regulator 2b [Source:ZFIN;Acc:ZDB-GENE-030131-6218];primary_assembly:Ssal_v3.1:24:4830564:4882811:1 gene:ENSSSAG00000043835.2 transcript:ENSSSAT00000075328.2 gene_biotype:protein_coding transcript_biotype:protein_coding gene_symbol:niban2b description:niban apoptosis regulator 2b [Source:ZFIN	19403.3	16274.4	17838.9	17536.4	15278.4	16407.4	13760	15151.8	14455.9	17292.6	15287.6	16290.1	16430.8	16063.1	16246.9	18982.4	16820	17901.2	16234.1	16812.7	1698.11	942.874	1.03565	28	30	28	24	27	27	25	28	26	20	26	29
ENSSSAP00000052252.2;ENSSSAP00000052259.1;ENSSSAP00000052387.1				ENSSSAP00000052252	primary_assembly:Ssal_v3.1:20:42511560:42558227:-1 gene:ENSSSAG00000046956.2 transcript:ENSSSAT00000081081.2 gene_biotype:protein_coding transcript_biotype:protein_coding gene_symbol:niban2b description:niban apoptosis regulator 2b [Source:ZFIN;Acc:ZDB-GENE-030131-6218];primary_assembly:Ssal_v3.1:20:42512953:42545339:-1 gene:ENSSSAG00000046956.2 transcript:ENSSSAT00000081088.2 gene_biotype:protein_coding transcript_biotype:protein_coding gene_symbol:niban2b description:niban apoptosis regulator 2b [Source:ZFIN;Acc:ZDB-GENE-030131-6218];primary_assembly:Ssal_v3.1:20:42514039:42545339:-1 gene:ENSSSAG00000046956.2 transcript:ENSSSAT00000081237.2 gene_biotype:protein_coding transcript_biotype:protein_coding gene_symbol:niban2b description:niban apoptosis regulator 2b [Source:ZFIN;Acc:ZDB-GENE-030131-6218]	niban2b	primary_assembly:Ssal_v3.1:20:42511560:42558227:-1 gene:ENSSSAG00000046956.2 transcript:ENSSSAT00000081081.2 gene_biotype:protein_coding transcript_biotype:protein_coding gene_symbol:niban2b description:niban apoptosis regulator 2b [Source:ZFIN;Acc:ZDB-GENE-030131-6218];primary_assembly:Ssal_v3.1:20:42512953:42545339:-1 gene:ENSSSAG00000046956.2 transcript:ENSSSAT00000081088.2 gene_biotype:protein_coding transcript_biotype:protein_coding gene_symbol:niban2b description:niban apoptosis regulator 2b [Source:ZFIN;primary_assembly:Ssal_v3.1:20:42514039:42545339:-1 gene:ENSSSAG00000046956.2 transcript:ENSSSAT00000081237.2 gene_biotype:protein_coding transcript_biotype:protein_coding gene_symbol:niban2b description:niban apoptosis regulator 2b [Source:ZFIN	4255.18	2913.9	3584.54	2310.98	2708.57	2509.78	2817.66	2393.14	2605.4	2324.78	3256.44	2790.61	748.914	1970.07	1359.49	2142.01	1671.68	1906.84	2899.9	2018.98	594.834	722.12	0.696224	7	9	7	7	7	4	8	5	3	3	5	4
ENSSSAP00000102528.2				ENSSSAP00000102528	primary_assembly:Ssal_v3.1:19:34782432:34921969:1 gene:ENSSSAG00000074110.2 transcript:ENSSSAT00000137104.2 gene_biotype:protein_coding transcript_biotype:protein_coding gene_symbol:nid1a description:nidogen 1a [Source:ZFIN;Acc:ZDB-GENE-050302-58]	nid1a	primary_assembly:Ssal_v3.1:19:34782432:34921969:1 gene:ENSSSAG00000074110.2 transcript:ENSSSAT00000137104.2 gene_biotype:protein_coding transcript_biotype:protein_coding gene_symbol:nid1a description:nidogen 1a [Source:ZFIN;Acc:ZDB-GENE-050302-58]	2601.97	2538.47	2570.22	2058.5	1952.5	2005.5	2062.65	2045.47	2054.06	1873.22	1867.86	1870.54	1914.29	1916.07	1915.18	1804.57	1852.66	1828.62	2209.93	1871.45	312.965	43.29	0.846837	6	8	10	9	10	9	9	8	11	11	9	8
ENSSSAP00000024702.2;ENSSSAP00000024766.2				ENSSSAP00000024702	primary_assembly:Ssal_v3.1:9:2106834:2211516:-1 gene:ENSSSAG00000015151.2 transcript:ENSSSAT00000035011.2 gene_biotype:protein_coding transcript_biotype:protein_coding gene_symbol:nid2a description:nidogen 2a (osteonidogen) [Source:ZFIN;Acc:ZDB-GENE-030827-2];primary_assembly:Ssal_v3.1:9:2106834:2211516:-1 gene:ENSSSAG00000015151.2 transcript:ENSSSAT00000035421.2 gene_biotype:protein_coding transcript_biotype:protein_coding gene_symbol:nid2a description:nidogen 2a (osteonidogen) [Source:ZFIN;Acc:ZDB-GENE-030827-2]	nid2a	primary_assembly:Ssal_v3.1:9:2106834:2211516:-1 gene:ENSSSAG00000015151.2 transcript:ENSSSAT00000035011.2 gene_biotype:protein_coding transcript_biotype:protein_coding gene_symbol:nid2a description:nidogen 2a (osteonidogen) [Source:ZFIN;Acc:ZDB-GENE-030827-2];primary_assembly:Ssal_v3.1:9:2106834:2211516:-1 gene:ENSSSAG00000015151.2 transcript:ENSSSAT00000035421.2 gene_biotype:protein_coding transcript_biotype:protein_coding gene_symbol:nid2a description:nidogen 2a (osteonidogen) [Source:ZFIN	3881.59	3947.38	3914.49	5513.64	5946.22	5729.93	5065.2	5313.21	5189.2	6428.14	6012.46	6220.3	5838.27	6093.04	5965.65	6340.13	6093.66	6216.9	4944.54	6134.28	932.123	146.047	1.24062	16	14	15	22	20	16	18	19	18	23	18	20
ENSSSAP00000178094.1				ENSSSAP00000178094	primary_assembly:Ssal_v3.1:19:65158097:65166144:1 gene:ENSSSAG00000046806.2 transcript:ENSSSAT00000198892.1 gene_biotype:protein_coding transcript_biotype:protein_coding gene_symbol:nif3l1 description:NIF3 NGG1 interacting factor 3-like 1 (S. cerevisiae) [Source:NCBI gene (formerly Entrezgene);Acc:100286541]	nif3l1	primary_assembly:Ssal_v3.1:19:65158097:65166144:1 gene:ENSSSAG00000046806.2 transcript:ENSSSAT00000198892.1 gene_biotype:protein_coding transcript_biotype:protein_coding gene_symbol:nif3l1 description:NIF3 NGG1 interacting factor 3-like 1 (S. cerevisiae) [Source:NCBI gene (formerly Entrezgene);Acc:100286541]	2013.02	2551.25	2282.13	3268.69	3568.89	3418.79	3292.4	2774.94	3033.67	2920.56	2475.81	2698.18	3605.45	3705.82	3655.63	3160.1	3603.87	3381.98	2911.53	3245.27	578.089	493.148	1.11462	6	5	6	4	8	7	7	8	5	7	9	6
ENSSSAP00000064906.1;ENSSSAP00000134312.1;ENSSSAP00000134531.1;ENSSSAP00000140771.1;ENSSSAP00000148343.1;ENSSSAP00000149544.1;ENSSSAP00000157605.1;ENSSSAP00000166628.1;ENSSSAP00000171991.1;ENSSSAP00000175300.1;ENSSSAP00000180087.1				ENSSSAP00000064906	primary_assembly:Ssal_v3.1:26:54094463:54098223:-1 gene:ENSSSAG00000058519.2 transcript:ENSSSAT00000095847.2 gene_biotype:protein_coding transcript_biotype:protein_coding gene_symbol:nip7 description:NIP7 nucleolar pre-rRNA processing protein [Source:NCBI gene;Acc:553616];primary_assembly:Ssal_v3.1:11:57755987:57764088:-1 gene:ENSSSAG00000038347.2 transcript:ENSSSAT00000170063.1 gene_biotype:protein_coding transcript_biotype:protein_coding gene_symbol:nip7 description:NIP7 nucleolar pre-rRNA processing protein [Source:NCBI gene;Acc:553616];primary_assembly:Ssal_v3.1:11:57755987:57764088:-1 gene:ENSSSAG00000038347.2 transcript:ENSSSAT00000223761.1 gene_biotype:protein_coding transcript_biotype:protein_coding gene_symbol:nip7 description:NIP7 nucleolar pre-rRNA processing protein [Source:NCBI gene;Acc:553616];primary_assembly:Ssal_v3.1:11:57755987:57764088:-1 gene:ENSSSAG00000038347.2 transcript:ENSSSAT00000226936.1 gene_biotype:protein_coding transcript_biotype:protein_coding gene_symbol:nip7 description:NIP7 nucleolar pre-rRNA processing protein [Source:NCBI gene;Acc:553616];primary_assembly:Ssal_v3.1:26:54094463:54109518:-1 gene:ENSSSAG00000058519.2 transcript:ENSSSAT00000162299.1 gene_biotype:protein_coding transcript_biotype:protein_coding gene_symbol:nip7 description:NIP7 nucleolar pre-rRNA processing protein [Source:NCBI gene;Acc:553616];primary_assembly:Ssal_v3.1:11:57755987:57764088:-1 gene:ENSSSAG00000038347.2 transcript:ENSSSAT00000165960.1 gene_biotype:protein_coding transcript_biotype:protein_coding gene_symbol:nip7 description:NIP7 nucleolar pre-rRNA processing protein [Source:NCBI gene;Acc:553616];primary_assembly:Ssal_v3.1:11:57755987:57764088:-1 gene:ENSSSAG00000038347.2 transcript:ENSSSAT00000252214.1 gene_biotype:protein_coding transcript_biotype:protein_coding gene_symbol:nip7 description:NIP7 nucleolar pre-rRNA processing protein [Source:NCBI gene;Acc:553616];primary_assembly:Ssal_v3.1:26:54094463:54098523:-1 gene:ENSSSAG00000058519.2 transcript:ENSSSAT00000157265.1 gene_biotype:protein_coding transcript_biotype:protein_coding gene_symbol:nip7 description:NIP7 nucleolar pre-rRNA processing protein [Source:NCBI gene;Acc:553616];primary_assembly:Ssal_v3.1:11:57755987:57764088:-1 gene:ENSSSAG00000038347.2 transcript:ENSSSAT00000168447.1 gene_biotype:protein_coding transcript_biotype:protein_coding gene_symbol:nip7 description:NIP7 nucleolar pre-rRNA processing protein [Source:NCBI gene;Acc:553616];primary_assembly:Ssal_v3.1:26:54092288:54098223:-1 gene:ENSSSAG00000058519.2 transcript:ENSSSAT00000201473.1 gene_biotype:protein_coding transcript_biotype:protein_coding gene_symbol:nip7 description:NIP7 nucleolar pre-rRNA processing protein [Source:NCBI gene;Acc:553616];primary_assembly:Ssal_v3.1:26:54094463:54098226:-1 gene:ENSSSAG00000058519.2 transcript:ENSSSAT00000181924.1 gene_biotype:protein_coding transcript_biotype:protein_coding gene_symbol:nip7 description:NIP7 nucleolar pre-rRNA processing protein [Source:NCBI gene;Acc:553616]	nip7	primary_assembly:Ssal_v3.1:26:54094463:54098223:-1 gene:ENSSSAG00000058519.2 transcript:ENSSSAT00000095847.2 gene_biotype:protein_coding transcript_biotype:protein_coding gene_symbol:nip7 description:NIP7 nucleolar pre-rRNA processing protein [Source:NCBI gene;Acc:553616];primary_assembly:Ssal_v3.1:11:57755987:57764088:-1 gene:ENSSSAG00000038347.2 transcript:ENSSSAT00000170063.1 gene_biotype:protein_coding transcript_biotype:protein_coding gene_symbol:nip7 description:NIP7 nucleolar pre-rRNA processing protein [Source:NCBI gene;primary_assembly:Ssal_v3.1:11:57755987:57764088:-1 gene:ENSSSAG00000038347.2 transcript:ENSSSAT00000223761.1 gene_biotype:protein_coding transcript_biotype:protein_coding gene_symbol:nip7 description:NIP7 nucleolar pre-rRNA processing protein [Source:NCBI gene;primary_assembly:Ssal_v3.1:11:57755987:57764088:-1 gene:ENSSSAG00000038347.2 transcript:ENSSSAT00000226936.1 gene_biotype:protein_coding transcript_biotype:protein_coding gene_symbol:nip7 description:NIP7 nucleolar pre-rRNA processing protein [Source:NCBI gene;primary_assembly:Ssal_v3.1:26:54094463:54109518:-1 gene:ENSSSAG00000058519.2 transcript:ENSSSAT00000162299.1 gene_biotype:protein_coding transcript_biotype:protein_coding gene_symbol:nip7 description:NIP7 nucleolar pre-rRNA processing protein [Source:NCBI gene;primary_assembly:Ssal_v3.1:11:57755987:57764088:-1 gene:ENSSSAG00000038347.2 transcript:ENSSSAT00000165960.1 gene_biotype:protein_coding transcript_biotype:protein_coding gene_symbol:nip7 description:NIP7 nucleolar pre-rRNA processing protein [Source:NCBI gene;primary_assembly:Ssal_v3.1:11:57755987:57764088:-1 gene:ENSSSAG00000038347.2 transcript:ENSSSAT00000252214.1 gene_biotype:protein_coding transcript_biotype:protein_coding gene_symbol:nip7 description:NIP7 nucleolar pre-rRNA processing protein [Source:NCBI gene;primary_assembly:Ssal_v3.1:26:54094463:54098523:-1 gene:ENSSSAG00000058519.2 transcript:ENSSSAT00000157265.1 gene_biotype:protein_coding transcript_biotype:protein_coding gene_symbol:nip7 description:NIP7 nucleolar pre-rRNA processing protein [Source:NCBI gene;primary_assembly:Ssal_v3.1:11:57755987:57764088:-1 gene:ENSSSAG00000038347.2 transcript:ENSSSAT00000168447.1 gene_biotype:protein_coding transcript_biotype:protein_coding gene_symbol:nip7 description:NIP7 nucleolar pre-rRNA processing protein [Source:NCBI gene;primary_assembly:Ssal_v3.1:26:54092288:54098223:-1 gene:ENSSSAG00000058519.2 transcript:ENSSSAT00000201473.1 gene_biotype:protein_coding transcript_biotype:protein_coding gene_symbol:nip7 description:NIP7 nucleolar pre-rRNA processing protein [Source:NCBI gene;primary_assembly:Ssal_v3.1:26:54094463:54098226:-1 gene:ENSSSAG00000058519.2 transcript:ENSSSAT00000181924.1 gene_biotype:protein_coding transcript_biotype:protein_coding gene_symbol:nip7 description:NIP7 nucleolar pre-rRNA processing protein [Source:NCBI gene	5250.83	5571.39	5411.11	4714.21	4683.99	4699.1	5554.45	5816.89	5685.67	4959.05	3639.86	4299.45	3258.81	4571.94	3915.38	4060.89	4326.59	4193.74	5265.29	4136.19	509.193	198.401	0.785558	8	9	7	9	8	8	8	7	8	6	7	6
ENSSSAP00000142431.1;ENSSSAP00000153236.1				ENSSSAP00000142431	primary_assembly:Ssal_v3.1:13:93438085:93513280:-1 gene:ENSSSAG00000068186.2 transcript:ENSSSAT00000118307.2 gene_biotype:protein_coding transcript_biotype:protein_coding gene_symbol:NIPBL description:NIPBL cohesin loading factor [Source:HGNC Symbol;Acc:HGNC:28862];primary_assembly:Ssal_v3.1:13:93438085:93513280:-1 gene:ENSSSAG00000068186.2 transcript:ENSSSAT00000244611.1 gene_biotype:protein_coding transcript_biotype:protein_coding gene_symbol:NIPBL description:NIPBL cohesin loading factor [Source:HGNC Symbol;Acc:HGNC:28862]	NIPBL	primary_assembly:Ssal_v3.1:13:93438085:93513280:-1 gene:ENSSSAG00000068186.2 transcript:ENSSSAT00000118307.2 gene_biotype:protein_coding transcript_biotype:protein_coding gene_symbol:NIPBL description:NIPBL cohesin loading factor [Source:HGNC Symbol;Acc:HGNC:28862];primary_assembly:Ssal_v3.1:13:93438085:93513280:-1 gene:ENSSSAG00000068186.2 transcript:ENSSSAT00000244611.1 gene_biotype:protein_coding transcript_biotype:protein_coding gene_symbol:NIPBL description:NIPBL cohesin loading factor [Source:HGNC Symbol	2410.61	1659.04	2034.83	1636.86	1276.44	1456.65	3001.35	2032.8	2517.08	1928.85	2199.44	2064.14	1166.39	1056.29	1111.34	1797.57	1397.22	1597.39	2002.85	1590.96	530.937	476.436	0.794347	5	4	6	3	7	5	5	10	3	3	6	3
ENSSSAP00000090512.2;ENSSSAP00000090526.2;ENSSSAP00000090560.2;ENSSSAP00000090602.2;ENSSSAP00000090609.2;ENSSSAP00000104313.2;ENSSSAP00000104314.2;ENSSSAP00000104318.2;ENSSSAP00000104326.1;ENSSSAP00000104342.2;ENSSSAP00000126644.1;ENSSSAP00000160773.1				ENSSSAP00000090512	primary_assembly:Ssal_v3.1:9:129378000:129384263:1 gene:ENSSSAG00000070609.2 transcript:ENSSSAT00000124628.2 gene_biotype:protein_coding transcript_biotype:protein_coding gene_symbol:nipsnap2;primary_assembly:Ssal_v3.1:9:129378289:129384263:1 gene:ENSSSAG00000070609.2 transcript:ENSSSAT00000124642.2 gene_biotype:protein_coding transcript_biotype:protein_coding gene_symbol:nipsnap2;primary_assembly:Ssal_v3.1:9:129376580:129384263:1 gene:ENSSSAG00000070609.2 transcript:ENSSSAT00000124679.2 gene_biotype:protein_coding transcript_biotype:protein_coding gene_symbol:nipsnap2;primary_assembly:Ssal_v3.1:9:129378649:129384263:1 gene:ENSSSAG00000070609.2 transcript:ENSSSAT00000124721.2 gene_biotype:protein_coding transcript_biotype:protein_coding gene_symbol:nipsnap2;primary_assembly:Ssal_v3.1:9:129378345:129384263:1 gene:ENSSSAG00000070609.2 transcript:ENSSSAT00000124728.2 gene_biotype:protein_coding transcript_biotype:protein_coding gene_symbol:nipsnap2;primary_assembly:Ssal_v3.1:20:63072683:63078931:1 gene:ENSSSAG00000107989.1 transcript:ENSSSAT00000138969.2 gene_biotype:protein_coding transcript_biotype:protein_coding gene_symbol:nipsnap2;primary_assembly:Ssal_v3.1:9:129410634:129416768:1 gene:ENSSSAG00000075657.2 transcript:ENSSSAT00000138970.2 gene_biotype:protein_coding transcript_biotype:protein_coding gene_symbol:NIPSNAP2 description:nipsnap homolog 2 [Source:HGNC Symbol;Acc:HGNC:4179];primary_assembly:Ssal_v3.1:20:63071154:63078931:1 gene:ENSSSAG00000107989.1 transcript:ENSSSAT00000138974.2 gene_biotype:protein_coding transcript_biotype:protein_coding gene_symbol:nipsnap2;primary_assembly:Ssal_v3.1:9:129408607:129416768:1 gene:ENSSSAG00000075657.2 transcript:ENSSSAT00000138982.2 gene_biotype:protein_coding transcript_biotype:protein_coding gene_symbol:NIPSNAP2 description:nipsnap homolog 2 [Source:HGNC Symbol;Acc:HGNC:4179];primary_assembly:Ssal_v3.1:20:63070008:63078931:1 gene:ENSSSAG00000107989.1 transcript:ENSSSAT00000138998.2 gene_biotype:protein_coding transcript_biotype:protein_coding gene_symbol:nipsnap2;primary_assembly:Ssal_v3.1:20:63072585:63078931:1 gene:ENSSSAG00000107989.1 transcript:ENSSSAT00000189609.1 gene_biotype:protein_coding transcript_biotype:protein_coding gene_symbol:nipsnap2;primary_assembly:Ssal_v3.1:20:63072836:63078931:1 gene:ENSSSAG00000107989.1 transcript:ENSSSAT00000243975.1 gene_biotype:protein_coding transcript_biotype:protein_coding gene_symbol:nipsnap2	nipsnap2	primary_assembly:Ssal_v3.1:9:129378000:129384263:1 gene:ENSSSAG00000070609.2 transcript:ENSSSAT00000124628.2 gene_biotype:protein_coding transcript_biotype:protein_coding gene_symbol:nipsnap2;primary_assembly:Ssal_v3.1:9:129378289:129384263:1 gene:ENSSSAG00000070609.2 transcript:ENSSSAT00000124642.2 gene_biotype:protein_coding transcript_biotype:protein_coding gene_symbol:nipsnap2;primary_assembly:Ssal_v3.1:9:129376580:129384263:1 gene:ENSSSAG00000070609.2 transcript:ENSSSAT00000124679.2 gene_biotype:protein_coding transcript_biotype:protein_coding gene_symbol:nipsnap2;primary_assembly:Ssal_v3.1:9:129378649:129384263:1 gene:ENSSSAG00000070609.2 transcript:ENSSSAT00000124721.2 gene_biotype:protein_coding transcript_biotype:protein_coding gene_symbol:nipsnap2;primary_assembly:Ssal_v3.1:9:129378345:129384263:1 gene:ENSSSAG00000070609.2 transcript:ENSSSAT00000124728.2 gene_biotype:protein_coding transcript_biotype:protein_coding gene_symbol:nipsnap2;primary_assembly:Ssal_v3.1:20:63072683:63078931:1 gene:ENSSSAG00000107989.1 transcript:ENSSSAT00000138969.2 gene_biotype:protein_coding transcript_biotype:protein_coding gene_symbol:nipsnap2;primary_assembly:Ssal_v3.1:9:129410634:129416768:1 gene:ENSSSAG00000075657.2 transcript:ENSSSAT00000138970.2 gene_biotype:protein_coding transcript_biotype:protein_coding gene_symbol:NIPSNAP2 description:nipsnap homolog 2 [Source:HGNC Symbol;Acc:HGNC:4179];primary_assembly:Ssal_v3.1:20:63071154:63078931:1 gene:ENSSSAG00000107989.1 transcript:ENSSSAT00000138974.2 gene_biotype:protein_coding transcript_biotype:protein_coding gene_symbol:nipsnap2;primary_assembly:Ssal_v3.1:9:129408607:129416768:1 gene:ENSSSAG00000075657.2 transcript:ENSSSAT00000138982.2 gene_biotype:protein_coding transcript_biotype:protein_coding gene_symbol:NIPSNAP2 description:nipsnap homolog 2 [Source:HGNC Symbol;primary_assembly:Ssal_v3.1:20:63070008:63078931:1 gene:ENSSSAG00000107989.1 transcript:ENSSSAT00000138998.2 gene_biotype:protein_coding transcript_biotype:protein_coding gene_symbol:nipsnap2;primary_assembly:Ssal_v3.1:20:63072585:63078931:1 gene:ENSSSAG00000107989.1 transcript:ENSSSAT00000189609.1 gene_biotype:protein_coding transcript_biotype:protein_coding gene_symbol:nipsnap2;primary_assembly:Ssal_v3.1:20:63072836:63078931:1 gene:ENSSSAG00000107989.1 transcript:ENSSSAT00000243975.1 gene_biotype:protein_coding transcript_biotype:protein_coding gene_symbol:nipsnap2	2284.18	2106.07	2195.12	1877.61	1695.13	1786.37	668.098	1941.25	1304.67	1746.18	2353.97	2050.08	2254.37	635.152	1444.76	1645.73	1477.29	1561.51	1762.05	1685.45	445.723	321.125	0.956525	3	2	3	3	1	3	3	4	4	1	3	2
ENSSSAP00000040353.2				ENSSSAP00000040353	primary_assembly:Ssal_v3.1:5:32155485:32160093:-1 gene:ENSSSAG00000044517.2 transcript:ENSSSAT00000066577.2 gene_biotype:protein_coding transcript_biotype:protein_coding gene_symbol:nipsnap3a description:nipsnap homolog 3A (C. elegans) [Source:ZFIN;Acc:ZDB-GENE-040426-1037]	nipsnap3a	primary_assembly:Ssal_v3.1:5:32155485:32160093:-1 gene:ENSSSAG00000044517.2 transcript:ENSSSAT00000066577.2 gene_biotype:protein_coding transcript_biotype:protein_coding gene_symbol:nipsnap3a description:nipsnap homolog 3A (C. elegans) [Source:ZFIN;Acc:ZDB-GENE-040426-1037]	3197.81	2910.66	3054.24	3168.57	3173.23	3170.9	3096.59	3393.92	3245.25	3256.64	3166.16	3211.4	2737.94	3021.81	2879.88	3710.21	3126.41	3418.31	3156.8	3169.86	96.2859	271.609	1.00414	8	9	7	7	7	8	8	7	8	7	7	7
ENSSSAP00000085366.1				ENSSSAP00000085366	primary_assembly:Ssal_v3.1:9:114245953:114253661:-1 gene:ENSSSAG00000068964.2 transcript:ENSSSAT00000119226.2 gene_biotype:protein_coding transcript_biotype:protein_coding gene_symbol:nlrx1 description:NLR family member X1 [Source:ZFIN;Acc:ZDB-GENE-071119-3]	nlrx1	primary_assembly:Ssal_v3.1:9:114245953:114253661:-1 gene:ENSSSAG00000068964.2 transcript:ENSSSAT00000119226.2 gene_biotype:protein_coding transcript_biotype:protein_coding gene_symbol:nlrx1 description:NLR family member X1 [Source:ZFIN;Acc:ZDB-GENE-071119-3]	2629.82	2748.93	2689.38	3039.56	3171.17	3105.37	2748.68	3111.66	2930.17	3275.9	3165.39	3220.64	2663.86	3645.47	3154.66	3247.54	2741.59	2994.57	2908.3	3123.29	208.855	116.259	1.07392	15	17	16	11	16	14	16	17	13	13	13	15
ENSSSAP00000078805.2;ENSSSAP00000078824.2;ENSSSAP00000110794.2;ENSSSAP00000110991.2;ENSSSAP00000111233.2				ENSSSAP00000078805	primary_assembly:Ssal_v3.1:9:125629514:125642883:1 gene:ENSSSAG00000066482.2 transcript:ENSSSAT00000112382.2 gene_biotype:protein_coding transcript_biotype:protein_coding gene_symbol:nmd3 description:NMD3 ribosome export adaptor [Source:NCBI gene;Acc:541444];primary_assembly:Ssal_v3.1:9:125629514:125642883:1 gene:ENSSSAG00000066482.2 transcript:ENSSSAT00000112402.2 gene_biotype:protein_coding transcript_biotype:protein_coding gene_symbol:nmd3 description:NMD3 ribosome export adaptor [Source:NCBI gene;Acc:541444];primary_assembly:Ssal_v3.1:20:59308081:59325168:1 gene:ENSSSAG00000078190.2 transcript:ENSSSAT00000145730.2 gene_biotype:protein_coding transcript_biotype:protein_coding gene_symbol:nmd3 description:NMD3 ribosome export adaptor [Source:NCBI gene;Acc:541444];primary_assembly:Ssal_v3.1:20:59308800:59325168:1 gene:ENSSSAG00000078190.2 transcript:ENSSSAT00000145930.2 gene_biotype:protein_coding transcript_biotype:protein_coding gene_symbol:nmd3 description:NMD3 ribosome export adaptor [Source:NCBI gene;Acc:541444];primary_assembly:Ssal_v3.1:20:59305227:59325168:1 gene:ENSSSAG00000078190.2 transcript:ENSSSAT00000146182.2 gene_biotype:protein_coding transcript_biotype:protein_coding gene_symbol:nmd3 description:NMD3 ribosome export adaptor [Source:NCBI gene;Acc:541444]	nmd3	primary_assembly:Ssal_v3.1:9:125629514:125642883:1 gene:ENSSSAG00000066482.2 transcript:ENSSSAT00000112382.2 gene_biotype:protein_coding transcript_biotype:protein_coding gene_symbol:nmd3 description:NMD3 ribosome export adaptor [Source:NCBI gene;Acc:541444];primary_assembly:Ssal_v3.1:9:125629514:125642883:1 gene:ENSSSAG00000066482.2 transcript:ENSSSAT00000112402.2 gene_biotype:protein_coding transcript_biotype:protein_coding gene_symbol:nmd3 description:NMD3 ribosome export adaptor [Source:NCBI gene;primary_assembly:Ssal_v3.1:20:59308081:59325168:1 gene:ENSSSAG00000078190.2 transcript:ENSSSAT00000145730.2 gene_biotype:protein_coding transcript_biotype:protein_coding gene_symbol:nmd3 description:NMD3 ribosome export adaptor [Source:NCBI gene;primary_assembly:Ssal_v3.1:20:59308800:59325168:1 gene:ENSSSAG00000078190.2 transcript:ENSSSAT00000145930.2 gene_biotype:protein_coding transcript_biotype:protein_coding gene_symbol:nmd3 description:NMD3 ribosome export adaptor [Source:NCBI gene;primary_assembly:Ssal_v3.1:20:59305227:59325168:1 gene:ENSSSAG00000078190.2 transcript:ENSSSAT00000146182.2 gene_biotype:protein_coding transcript_biotype:protein_coding gene_symbol:nmd3 description:NMD3 ribosome export adaptor [Source:NCBI gene	2378.34	3118.01	2748.18	2477.66	3219.17	2848.42	3086.03	3153.8	3119.91	2466.28	2871.66	2668.97	2422.63	2721.31	2571.97	2946.56	2591.65	2769.1	2905.5	2670.01	192.33	98.5707	0.918951	9	9	12	13	13	12	8	11	9	7	9	7
ENSSSAP00000019599.1				ENSSSAP00000019599	primary_assembly:Ssal_v3.1:3:58576556:58579175:-1 gene:ENSSSAG00000009542.2 transcript:ENSSSAT00000020992.2 gene_biotype:protein_coding transcript_biotype:protein_coding gene_symbol:nme1 description:non-metastatic cells 1 protein [Source:NCBI gene (formerly Entrezgene);Acc:100194591]	nme1	primary_assembly:Ssal_v3.1:3:58576556:58579175:-1 gene:ENSSSAG00000009542.2 transcript:ENSSSAT00000020992.2 gene_biotype:protein_coding transcript_biotype:protein_coding gene_symbol:nme1 description:non-metastatic cells 1 protein [Source:NCBI gene (formerly Entrezgene);Acc:100194591]	26131.2	28508.8	27320	26727.2	27287.9	27007.6	25615.6	25260.8	25438.2	26288.2	22527.3	24407.7	22573.7	23723	23148.3	24500.9	24581.3	24541.1	26588.6	24032.4	1008.45	768.503	0.903862	14	13	12	13	11	12	13	13	12	13	12	12
ENSSSAP00000004362.2;ENSSSAP00000004366.2;ENSSSAP00000004377.1;ENSSSAP00000125731.1;ENSSSAP00000179148.1				ENSSSAP00000004362	primary_assembly:Ssal_v3.1:3:49698436:49702479:1 gene:ENSSSAG00000002150.2 transcript:ENSSSAT00000004655.2 gene_biotype:protein_coding transcript_biotype:protein_coding gene_symbol:nme3 description:NME/NM23 nucleoside diphosphate kinase 3 [Source:ZFIN;Acc:ZDB-GENE-000210-34];primary_assembly:Ssal_v3.1:3:49698295:49702479:1 gene:ENSSSAG00000002150.2 transcript:ENSSSAT00000004659.2 gene_biotype:protein_coding transcript_biotype:protein_coding gene_symbol:nme3 description:NME/NM23 nucleoside diphosphate kinase 3 [Source:ZFIN;Acc:ZDB-GENE-000210-34];primary_assembly:Ssal_v3.1:3:49700766:49702479:1 gene:ENSSSAG00000002150.2 transcript:ENSSSAT00000004670.2 gene_biotype:protein_coding transcript_biotype:protein_coding gene_symbol:nme3 description:NME/NM23 nucleoside diphosphate kinase 3 [Source:ZFIN;Acc:ZDB-GENE-000210-34];primary_assembly:Ssal_v3.1:3:49698173:49702479:1 gene:ENSSSAG00000002150.2 transcript:ENSSSAT00000203622.1 gene_biotype:protein_coding transcript_biotype:protein_coding gene_symbol:nme3 description:NME/NM23 nucleoside diphosphate kinase 3 [Source:ZFIN;Acc:ZDB-GENE-000210-34];primary_assembly:Ssal_v3.1:3:49698278:49702479:1 gene:ENSSSAG00000002150.2 transcript:ENSSSAT00000195697.1 gene_biotype:protein_coding transcript_biotype:protein_coding gene_symbol:nme3 description:NME/NM23 nucleoside diphosphate kinase 3 [Source:ZFIN;Acc:ZDB-GENE-000210-34]	nme3	primary_assembly:Ssal_v3.1:3:49698436:49702479:1 gene:ENSSSAG00000002150.2 transcript:ENSSSAT00000004655.2 gene_biotype:protein_coding transcript_biotype:protein_coding gene_symbol:nme3 description:NME/NM23 nucleoside diphosphate kinase 3 [Source:ZFIN;Acc:ZDB-GENE-000210-34];primary_assembly:Ssal_v3.1:3:49698295:49702479:1 gene:ENSSSAG00000002150.2 transcript:ENSSSAT00000004659.2 gene_biotype:protein_coding transcript_biotype:protein_coding gene_symbol:nme3 description:NME/NM23 nucleoside diphosphate kinase 3 [Source:ZFIN;primary_assembly:Ssal_v3.1:3:49700766:49702479:1 gene:ENSSSAG00000002150.2 transcript:ENSSSAT00000004670.2 gene_biotype:protein_coding transcript_biotype:protein_coding gene_symbol:nme3 description:NME/NM23 nucleoside diphosphate kinase 3 [Source:ZFIN;primary_assembly:Ssal_v3.1:3:49698173:49702479:1 gene:ENSSSAG00000002150.2 transcript:ENSSSAT00000203622.1 gene_biotype:protein_coding transcript_biotype:protein_coding gene_symbol:nme3 description:NME/NM23 nucleoside diphosphate kinase 3 [Source:ZFIN;primary_assembly:Ssal_v3.1:3:49698278:49702479:1 gene:ENSSSAG00000002150.2 transcript:ENSSSAT00000195697.1 gene_biotype:protein_coding transcript_biotype:protein_coding gene_symbol:nme3 description:NME/NM23 nucleoside diphosphate kinase 3 [Source:ZFIN	1854.82	1465.27	1660.05	1946.58	2462.82	2204.7	1943.32	1928.34	1935.83	2800.81	2669.74	2735.28	2091.06	1741.71	1916.39	1972.85	2686.23	2329.54	1933.52	2327.07	272.332	409.45	1.20354	3	3	3	4	3	4	5	4	3	4	4	5
ENSSSAP00000122256.1				ENSSSAP00000122256	primary_assembly:Ssal_v3.1:16:57911823:58014645:-1 gene:ENSSSAG00000085260.1 transcript:ENSSSAT00000236675.1 gene_biotype:protein_coding transcript_biotype:protein_coding gene_symbol:nme7 description:NME/NM23 family member 7 [Source:ZFIN;Acc:ZDB-GENE-000210-35]	nme7	primary_assembly:Ssal_v3.1:16:57911823:58014645:-1 gene:ENSSSAG00000085260.1 transcript:ENSSSAT00000236675.1 gene_biotype:protein_coding transcript_biotype:protein_coding gene_symbol:nme7 description:NME/NM23 family member 7 [Source:ZFIN;Acc:ZDB-GENE-000210-35]	1644.68	1422.84	1533.76	1786.37	3924.65	2855.51	1932.53	1708.46	1820.5	1102.59	1182.96	1142.78	1415.03	1529.49	1472.26	1045.52	1324.95	1185.24	2069.92	1266.76	695.282	179.233	0.611984	6	6	4	5	4	4	4	5	3	4	5	6
ENSSSAP00000116442.1				ENSSSAP00000116442	primary_assembly:Ssal_v3.1:15:79570048:79581213:-1 gene:ENSSSAG00000080168.2 transcript:ENSSSAT00000151628.2 gene_biotype:protein_coding transcript_biotype:protein_coding gene_symbol:nmnat1 description:nicotinamide nucleotide adenylyltransferase 1 [Source:NCBI gene (formerly Entrezgene);Acc:100194756]	nmnat1	primary_assembly:Ssal_v3.1:15:79570048:79581213:-1 gene:ENSSSAG00000080168.2 transcript:ENSSSAT00000151628.2 gene_biotype:protein_coding transcript_biotype:protein_coding gene_symbol:nmnat1 description:nicotinamide nucleotide adenylyltransferase 1 [Source:NCBI gene (formerly Entrezgene);Acc:100194756]	1675.2	4945.76	3310.48	1726.57	2185.43	1956	1870.97	1977.35	1924.16	2018.03	1993.14	2005.58	1637.66	1733	1685.33	1798.41	1848.86	1823.64	2396.88	1838.18	791.362	160.622	0.766907	6	7	8	7	10	9	7	8	8	5	7	8
ENSSSAP00000089183.2;ENSSSAP00000089361.2				ENSSSAP00000089183	primary_assembly:Ssal_v3.1:6:42512208:42531231:1 gene:ENSSSAG00000069894.2 transcript:ENSSSAT00000123221.2 gene_biotype:protein_coding transcript_biotype:protein_coding gene_symbol:nmt1a description:N-myristoyltransferase 1a [Source:ZFIN;Acc:ZDB-GENE-050522-477];primary_assembly:Ssal_v3.1:6:42512859:42531231:1 gene:ENSSSAG00000069894.2 transcript:ENSSSAT00000123409.2 gene_biotype:protein_coding transcript_biotype:protein_coding gene_symbol:nmt1a description:N-myristoyltransferase 1a [Source:ZFIN;Acc:ZDB-GENE-050522-477]	nmt1a	primary_assembly:Ssal_v3.1:6:42512208:42531231:1 gene:ENSSSAG00000069894.2 transcript:ENSSSAT00000123221.2 gene_biotype:protein_coding transcript_biotype:protein_coding gene_symbol:nmt1a description:N-myristoyltransferase 1a [Source:ZFIN;Acc:ZDB-GENE-050522-477];primary_assembly:Ssal_v3.1:6:42512859:42531231:1 gene:ENSSSAG00000069894.2 transcript:ENSSSAT00000123409.2 gene_biotype:protein_coding transcript_biotype:protein_coding gene_symbol:nmt1a description:N-myristoyltransferase 1a [Source:ZFIN	7546.67	7872.01	7709.34	7625.1	7815.99	7720.54	7763.78	7228.9	7496.34	7122.18	7050.48	7086.33	7112.08	6445.59	6778.83	8467.82	6957.52	7712.67	7642.07	7192.61	126.333	475.903	0.941186	20	17	22	20	20	18	17	18	20	17	17	18
ENSSSAP00000036997.2				ENSSSAP00000036997	primary_assembly:Ssal_v3.1:3:59196803:59211052:-1 gene:ENSSSAG00000040802.2 transcript:ENSSSAT00000062744.2 gene_biotype:protein_coding transcript_biotype:protein_coding gene_symbol:nmt1a description:N-myristoyltransferase 1a [Source:ZFIN;Acc:ZDB-GENE-050522-477]	nmt1a	primary_assembly:Ssal_v3.1:3:59196803:59211052:-1 gene:ENSSSAG00000040802.2 transcript:ENSSSAT00000062744.2 gene_biotype:protein_coding transcript_biotype:protein_coding gene_symbol:nmt1a description:N-myristoyltransferase 1a [Source:ZFIN;Acc:ZDB-GENE-050522-477]	2896.4	2386.92	2641.66	1608.51	1446.91	1527.71	685.255	2183.42	1434.34	1288.82	957.056	1122.94	1229.37	555.169	892.272	413.789	385.511	399.65	1867.9	804.953	671.716	369.465	0.43094	3	2	3	3	2	4	2	2	2	1	1	1
ENSSSAP00000100140.1;ENSSSAP00000100155.2;ENSSSAP00000100262.2;ENSSSAP00000100289.2				ENSSSAP00000100140	primary_assembly:Ssal_v3.1:13:94598044:94669911:-1 gene:ENSSSAG00000072639.2 transcript:ENSSSAT00000134635.2 gene_biotype:protein_coding transcript_biotype:protein_coding gene_symbol:nnt description:nicotinamide nucleotide transhydrogenase [Source:ZFIN;Acc:ZDB-GENE-040426-2592];primary_assembly:Ssal_v3.1:13:94598044:94661045:-1 gene:ENSSSAG00000072639.2 transcript:ENSSSAT00000134649.2 gene_biotype:protein_coding transcript_biotype:protein_coding gene_symbol:nnt description:nicotinamide nucleotide transhydrogenase [Source:ZFIN;Acc:ZDB-GENE-040426-2592];primary_assembly:Ssal_v3.1:13:94598044:94660398:-1 gene:ENSSSAG00000072639.2 transcript:ENSSSAT00000134759.2 gene_biotype:protein_coding transcript_biotype:protein_coding gene_symbol:nnt description:nicotinamide nucleotide transhydrogenase [Source:ZFIN;Acc:ZDB-GENE-040426-2592];primary_assembly:Ssal_v3.1:13:94598044:94661193:-1 gene:ENSSSAG00000072639.2 transcript:ENSSSAT00000134788.2 gene_biotype:protein_coding transcript_biotype:protein_coding gene_symbol:nnt description:nicotinamide nucleotide transhydrogenase [Source:ZFIN;Acc:ZDB-GENE-040426-2592]	nnt	primary_assembly:Ssal_v3.1:13:94598044:94669911:-1 gene:ENSSSAG00000072639.2 transcript:ENSSSAT00000134635.2 gene_biotype:protein_coding transcript_biotype:protein_coding gene_symbol:nnt description:nicotinamide nucleotide transhydrogenase [Source:ZFIN;Acc:ZDB-GENE-040426-2592];primary_assembly:Ssal_v3.1:13:94598044:94661045:-1 gene:ENSSSAG00000072639.2 transcript:ENSSSAT00000134649.2 gene_biotype:protein_coding transcript_biotype:protein_coding gene_symbol:nnt description:nicotinamide nucleotide transhydrogenase [Source:ZFIN;primary_assembly:Ssal_v3.1:13:94598044:94660398:-1 gene:ENSSSAG00000072639.2 transcript:ENSSSAT00000134759.2 gene_biotype:protein_coding transcript_biotype:protein_coding gene_symbol:nnt description:nicotinamide nucleotide transhydrogenase [Source:ZFIN;primary_assembly:Ssal_v3.1:13:94598044:94661193:-1 gene:ENSSSAG00000072639.2 transcript:ENSSSAT00000134788.2 gene_biotype:protein_coding transcript_biotype:protein_coding gene_symbol:nnt description:nicotinamide nucleotide transhydrogenase [Source:ZFIN	6113.25	6521.8	6317.53	6353.35	5954.43	6153.89	6564.68	6353.35	6459.01	6484.58	6421.8	6453.19	5720.42	6101.9	5911.16	6358.55	6235.9	6297.22	6310.14	6220.52	152.695	279.035	0.985797	26	27	26	25	29	23	26	30	27	25	27	31
ENSSSAP00000034700.2;ENSSSAP00000034977.2;ENSSSAP00000035002.2;ENSSSAP00000035139.2;ENSSSAP00000035163.2;ENSSSAP00000035191.2;ENSSSAP00000035320.2;ENSSSAP00000087226.2;ENSSSAP00000087272.2;ENSSSAP00000087299.2;ENSSSAP00000087325.2				ENSSSAP00000034700	primary_assembly:Ssal_v3.1:11:32111304:32129021:1 gene:ENSSSAG00000040214.2 transcript:ENSSSAT00000060316.2 gene_biotype:protein_coding transcript_biotype:protein_coding gene_symbol:nnt2 description:nicotinamide nucleotide transhydrogenase 2 [Source:ZFIN;Acc:ZDB-GENE-091204-5];primary_assembly:Ssal_v3.1:11:32109778:32129021:1 gene:ENSSSAG00000040214.2 transcript:ENSSSAT00000060605.2 gene_biotype:protein_coding transcript_biotype:protein_coding gene_symbol:nnt2 description:nicotinamide nucleotide transhydrogenase 2 [Source:ZFIN;Acc:ZDB-GENE-091204-5];primary_assembly:Ssal_v3.1:11:32111724:32129021:1 gene:ENSSSAG00000040214.2 transcript:ENSSSAT00000060631.2 gene_biotype:protein_coding transcript_biotype:protein_coding gene_symbol:nnt2 description:nicotinamide nucleotide transhydrogenase 2 [Source:ZFIN;Acc:ZDB-GENE-091204-5];primary_assembly:Ssal_v3.1:11:32111837:32129021:1 gene:ENSSSAG00000040214.2 transcript:ENSSSAT00000060771.2 gene_biotype:protein_coding transcript_biotype:protein_coding gene_symbol:nnt2 description:nicotinamide nucleotide transhydrogenase 2 [Source:ZFIN;Acc:ZDB-GENE-091204-5];primary_assembly:Ssal_v3.1:11:32109629:32129021:1 gene:ENSSSAG00000040214.2 transcript:ENSSSAT00000060795.2 gene_biotype:protein_coding transcript_biotype:protein_coding gene_symbol:nnt2 description:nicotinamide nucleotide transhydrogenase 2 [Source:ZFIN;Acc:ZDB-GENE-091204-5];primary_assembly:Ssal_v3.1:11:32111953:32129021:1 gene:ENSSSAG00000040214.2 transcript:ENSSSAT00000060824.2 gene_biotype:protein_coding transcript_biotype:protein_coding gene_symbol:nnt2 description:nicotinamide nucleotide transhydrogenase 2 [Source:ZFIN;Acc:ZDB-GENE-091204-5];primary_assembly:Ssal_v3.1:11:32111460:32129021:1 gene:ENSSSAG00000040214.2 transcript:ENSSSAT00000060973.2 gene_biotype:protein_coding transcript_biotype:protein_coding gene_symbol:nnt2 description:nicotinamide nucleotide transhydrogenase 2 [Source:ZFIN;Acc:ZDB-GENE-091204-5];primary_assembly:Ssal_v3.1:26:32484601:32502740:1 gene:ENSSSAG00000069620.2 transcript:ENSSSAT00000121134.2 gene_biotype:protein_coding transcript_biotype:protein_coding gene_symbol:nnt2 description:nicotinamide nucleotide transhydrogenase 2 [Source:ZFIN;Acc:ZDB-GENE-091204-5];primary_assembly:Ssal_v3.1:26:32482966:32502740:1 gene:ENSSSAG00000069620.2 transcript:ENSSSAT00000121182.2 gene_biotype:protein_coding transcript_biotype:protein_coding gene_symbol:nnt2 description:nicotinamide nucleotide transhydrogenase 2 [Source:ZFIN;Acc:ZDB-GENE-091204-5];primary_assembly:Ssal_v3.1:26:32485029:32502740:1 gene:ENSSSAG00000069620.2 transcript:ENSSSAT00000121210.2 gene_biotype:protein_coding transcript_biotype:protein_coding gene_symbol:nnt2 description:nicotinamide nucleotide transhydrogenase 2 [Source:ZFIN;Acc:ZDB-GENE-091204-5];primary_assembly:Ssal_v3.1:26:32479806:32502740:1 gene:ENSSSAG00000069620.2 transcript:ENSSSAT00000121236.2 gene_biotype:protein_coding transcript_biotype:protein_coding gene_symbol:nnt2 description:nicotinamide nucleotide transhydrogenase 2 [Source:ZFIN;Acc:ZDB-GENE-091204-5]	nnt2	primary_assembly:Ssal_v3.1:11:32111304:32129021:1 gene:ENSSSAG00000040214.2 transcript:ENSSSAT00000060316.2 gene_biotype:protein_coding transcript_biotype:protein_coding gene_symbol:nnt2 description:nicotinamide nucleotide transhydrogenase 2 [Source:ZFIN;Acc:ZDB-GENE-091204-5];primary_assembly:Ssal_v3.1:11:32109778:32129021:1 gene:ENSSSAG00000040214.2 transcript:ENSSSAT00000060605.2 gene_biotype:protein_coding transcript_biotype:protein_coding gene_symbol:nnt2 description:nicotinamide nucleotide transhydrogenase 2 [Source:ZFIN;primary_assembly:Ssal_v3.1:11:32111724:32129021:1 gene:ENSSSAG00000040214.2 transcript:ENSSSAT00000060631.2 gene_biotype:protein_coding transcript_biotype:protein_coding gene_symbol:nnt2 description:nicotinamide nucleotide transhydrogenase 2 [Source:ZFIN;primary_assembly:Ssal_v3.1:11:32111837:32129021:1 gene:ENSSSAG00000040214.2 transcript:ENSSSAT00000060771.2 gene_biotype:protein_coding transcript_biotype:protein_coding gene_symbol:nnt2 description:nicotinamide nucleotide transhydrogenase 2 [Source:ZFIN;primary_assembly:Ssal_v3.1:11:32109629:32129021:1 gene:ENSSSAG00000040214.2 transcript:ENSSSAT00000060795.2 gene_biotype:protein_coding transcript_biotype:protein_coding gene_symbol:nnt2 description:nicotinamide nucleotide transhydrogenase 2 [Source:ZFIN;primary_assembly:Ssal_v3.1:11:32111953:32129021:1 gene:ENSSSAG00000040214.2 transcript:ENSSSAT00000060824.2 gene_biotype:protein_coding transcript_biotype:protein_coding gene_symbol:nnt2 description:nicotinamide nucleotide transhydrogenase 2 [Source:ZFIN;primary_assembly:Ssal_v3.1:11:32111460:32129021:1 gene:ENSSSAG00000040214.2 transcript:ENSSSAT00000060973.2 gene_biotype:protein_coding transcript_biotype:protein_coding gene_symbol:nnt2 description:nicotinamide nucleotide transhydrogenase 2 [Source:ZFIN;primary_assembly:Ssal_v3.1:26:32484601:32502740:1 gene:ENSSSAG00000069620.2 transcript:ENSSSAT00000121134.2 gene_biotype:protein_coding transcript_biotype:protein_coding gene_symbol:nnt2 description:nicotinamide nucleotide transhydrogenase 2 [Source:ZFIN;primary_assembly:Ssal_v3.1:26:32482966:32502740:1 gene:ENSSSAG00000069620.2 transcript:ENSSSAT00000121182.2 gene_biotype:protein_coding transcript_biotype:protein_coding gene_symbol:nnt2 description:nicotinamide nucleotide transhydrogenase 2 [Source:ZFIN;primary_assembly:Ssal_v3.1:26:32485029:32502740:1 gene:ENSSSAG00000069620.2 transcript:ENSSSAT00000121210.2 gene_biotype:protein_coding transcript_biotype:protein_coding gene_symbol:nnt2 description:nicotinamide nucleotide transhydrogenase 2 [Source:ZFIN;primary_assembly:Ssal_v3.1:26:32479806:32502740:1 gene:ENSSSAG00000069620.2 transcript:ENSSSAT00000121236.2 gene_biotype:protein_coding transcript_biotype:protein_coding gene_symbol:nnt2 description:nicotinamide nucleotide transhydrogenase 2 [Source:ZFIN	4278.24	6764.46	5521.35	4226.59	4604.18	4415.39	6125.07	4264.16	5194.61	4815.15	4720.19	4767.67	3906.38	3853.08	3879.73	4456.78	4599.32	4528.05	5043.78	4391.82	568.202	459.378	0.870739	22	20	23	25	22	23	25	26	26	19	24	23
ENSSSAP00000042858.1				ENSSSAP00000042858	primary_assembly:Ssal_v3.1:26:54116191:54124080:-1 gene:ENSSSAG00000045763.2 transcript:ENSSSAT00000069391.2 gene_biotype:protein_coding transcript_biotype:protein_coding gene_symbol:nob1 description:NIN1 (RPN12) binding protein 1 homolog [Source:ZFIN;Acc:ZDB-GENE-030131-3112]	nob1	primary_assembly:Ssal_v3.1:26:54116191:54124080:-1 gene:ENSSSAG00000045763.2 transcript:ENSSSAT00000069391.2 gene_biotype:protein_coding transcript_biotype:protein_coding gene_symbol:nob1 description:NIN1 (RPN12) binding protein 1 homolog [Source:ZFIN;Acc:ZDB-GENE-030131-3112]	3441.46	3577.51	3509.48	3011.72	3030.72	3021.22	3125.07	2967.73	3046.4	3809.81	3393.42	3601.61	2402.31	3305.02	2853.66	2676.97	3544.09	3110.53	3192.37	3188.6	274.919	380.038	0.99882	8	11	13	11	12	13	10	12	10	11	8	8
ENSSSAP00000085969.2;ENSSSAP00000135058.1				ENSSSAP00000085969	primary_assembly:Ssal_v3.1:15:74676822:74706880:-1 gene:ENSSSAG00000068764.2 transcript:ENSSSAT00000119850.2 gene_biotype:protein_coding transcript_biotype:protein_coding gene_symbol:noc2l description:NOC2-like nucleolar associated transcriptional repressor [Source:ZFIN;Acc:ZDB-GENE-000607-75];primary_assembly:Ssal_v3.1:15:74682647:74706880:-1 gene:ENSSSAG00000068764.2 transcript:ENSSSAT00000212318.1 gene_biotype:protein_coding transcript_biotype:protein_coding gene_symbol:noc2l description:NOC2-like nucleolar associated transcriptional repressor [Source:ZFIN;Acc:ZDB-GENE-000607-75]	noc2l	primary_assembly:Ssal_v3.1:15:74676822:74706880:-1 gene:ENSSSAG00000068764.2 transcript:ENSSSAT00000119850.2 gene_biotype:protein_coding transcript_biotype:protein_coding gene_symbol:noc2l description:NOC2-like nucleolar associated transcriptional repressor [Source:ZFIN;Acc:ZDB-GENE-000607-75];primary_assembly:Ssal_v3.1:15:74682647:74706880:-1 gene:ENSSSAG00000068764.2 transcript:ENSSSAT00000212318.1 gene_biotype:protein_coding transcript_biotype:protein_coding gene_symbol:noc2l description:NOC2-like nucleolar associated transcriptional repressor [Source:ZFIN	8376.8	5304.38	6840.59	10646.3	5793.1	8219.7	11803.5	9047.35	10425.4	9869.74	11292	10580.9	11829.3	8455.83	10142.6	12501.2	11092.5	11796.9	8495.24	10840.1	1808.24	857.093	1.27602	9	11	10	12	13	10	11	12	8	10	11	9
ENSSSAP00000075782.2;ENSSSAP00000075820.2				ENSSSAP00000075782	primary_assembly:Ssal_v3.1:28:6563619:6573011:-1 gene:ENSSSAG00000082464.1 transcript:ENSSSAT00000109206.2 gene_biotype:protein_coding transcript_biotype:protein_coding gene_symbol:noc3l description:NOC3-like DNA replication regulator [Source:NCBI gene;Acc:321289];primary_assembly:Ssal_v3.1:28:6562966:6573011:-1 gene:ENSSSAG00000082464.1 transcript:ENSSSAT00000109244.2 gene_biotype:protein_coding transcript_biotype:protein_coding gene_symbol:noc3l description:NOC3-like DNA replication regulator [Source:NCBI gene;Acc:321289]	noc3l	primary_assembly:Ssal_v3.1:28:6563619:6573011:-1 gene:ENSSSAG00000082464.1 transcript:ENSSSAT00000109206.2 gene_biotype:protein_coding transcript_biotype:protein_coding gene_symbol:noc3l description:NOC3-like DNA replication regulator [Source:NCBI gene;Acc:321289];primary_assembly:Ssal_v3.1:28:6562966:6573011:-1 gene:ENSSSAG00000082464.1 transcript:ENSSSAT00000109244.2 gene_biotype:protein_coding transcript_biotype:protein_coding gene_symbol:noc3l description:NOC3-like DNA replication regulator [Source:NCBI gene	2565.95	646.003	1605.98	2185.86	1718.65	1952.26	1215.3	2080.13	1647.71	1036.3	1897.33	1466.81	1454.38	1152.14	1303.26	1973.89	1961.33	1967.61	1735.32	1579.23	189.031	346.146	0.910051	6	4	5	6	4	5	4	5	5	4	6	4
ENSSSAP00000032083.2				ENSSSAP00000032083	primary_assembly:Ssal_v3.1:1:32101199:32140313:-1 gene:ENSSSAG00000040538.2 transcript:ENSSSAT00000057494.2 gene_biotype:protein_coding transcript_biotype:protein_coding gene_symbol:NOL10 description:nucleolar protein 10 [Source:HGNC Symbol;Acc:HGNC:25862]	NOL10	primary_assembly:Ssal_v3.1:1:32101199:32140313:-1 gene:ENSSSAG00000040538.2 transcript:ENSSSAT00000057494.2 gene_biotype:protein_coding transcript_biotype:protein_coding gene_symbol:NOL10 description:nucleolar protein 10 [Source:HGNC Symbol;Acc:HGNC:25862]	3081.7	3651.13	3366.42	3042.94	3093.6	3068.27	3023.53	3109.68	3066.61	2855.64	2816.36	2836	2384.51	2352.38	2368.45	2795.95	2416.13	2606.04	3167.1	2603.49	172.618	233.788	0.822044	7	8	10	9	12	11	11	12	6	9	11	9
ENSSSAP00000073927.1				ENSSSAP00000073927	primary_assembly:Ssal_v3.1:12:33936977:33949573:1 gene:ENSSSAG00000064522.2 transcript:ENSSSAT00000107253.2 gene_biotype:protein_coding transcript_biotype:protein_coding gene_symbol:nol11 description:nucleolar protein 11 [Source:NCBI gene (formerly Entrezgene);Acc:100195430]	nol11	primary_assembly:Ssal_v3.1:12:33936977:33949573:1 gene:ENSSSAG00000064522.2 transcript:ENSSSAT00000107253.2 gene_biotype:protein_coding transcript_biotype:protein_coding gene_symbol:nol11 description:nucleolar protein 11 [Source:NCBI gene (formerly Entrezgene);Acc:100195430]	2585.45	3497.77	3041.61	2300.78	2641.09	2470.93	2489.95	2516.63	2503.29	2298.25	1916.55	2107.4	2297.04	2456.41	2376.72	2279.16	1939.43	2109.29	2671.94	2197.81	320.546	154.952	0.82255	7	4	11	10	13	11	9	11	6	4	9	6
ENSSSAP00000135544.1;ENSSSAP00000152266.1;ENSSSAP00000170636.1;ENSSSAP00000181508.1				ENSSSAP00000135544	primary_assembly:Ssal_v3.1:14:3714426:3731561:-1 gene:ENSSSAG00000046081.2 transcript:ENSSSAT00000164743.1 gene_biotype:protein_coding transcript_biotype:protein_coding gene_symbol:nol7 description:nucleolar protein 7 [Source:ZFIN;Acc:ZDB-GENE-030131-9100];primary_assembly:Ssal_v3.1:14:3714426:3729092:-1 gene:ENSSSAG00000046081.2 transcript:ENSSSAT00000162479.1 gene_biotype:protein_coding transcript_biotype:protein_coding gene_symbol:nol7 description:nucleolar protein 7 [Source:ZFIN;Acc:ZDB-GENE-030131-9100];primary_assembly:Ssal_v3.1:14:3714426:3749637:-1 gene:ENSSSAG00000046081.2 transcript:ENSSSAT00000175569.1 gene_biotype:protein_coding transcript_biotype:protein_coding gene_symbol:nol7 description:nucleolar protein 7 [Source:ZFIN;Acc:ZDB-GENE-030131-9100];primary_assembly:Ssal_v3.1:14:3714426:3727431:-1 gene:ENSSSAG00000046081.2 transcript:ENSSSAT00000171167.1 gene_biotype:protein_coding transcript_biotype:protein_coding gene_symbol:nol7 description:nucleolar protein 7 [Source:ZFIN;Acc:ZDB-GENE-030131-9100]	nol7	primary_assembly:Ssal_v3.1:14:3714426:3731561:-1 gene:ENSSSAG00000046081.2 transcript:ENSSSAT00000164743.1 gene_biotype:protein_coding transcript_biotype:protein_coding gene_symbol:nol7 description:nucleolar protein 7 [Source:ZFIN;Acc:ZDB-GENE-030131-9100];primary_assembly:Ssal_v3.1:14:3714426:3729092:-1 gene:ENSSSAG00000046081.2 transcript:ENSSSAT00000162479.1 gene_biotype:protein_coding transcript_biotype:protein_coding gene_symbol:nol7 description:nucleolar protein 7 [Source:ZFIN;primary_assembly:Ssal_v3.1:14:3714426:3749637:-1 gene:ENSSSAG00000046081.2 transcript:ENSSSAT00000175569.1 gene_biotype:protein_coding transcript_biotype:protein_coding gene_symbol:nol7 description:nucleolar protein 7 [Source:ZFIN;primary_assembly:Ssal_v3.1:14:3714426:3727431:-1 gene:ENSSSAG00000046081.2 transcript:ENSSSAT00000171167.1 gene_biotype:protein_coding transcript_biotype:protein_coding gene_symbol:nol7 description:nucleolar protein 7 [Source:ZFIN	1565.92	1191.91	1378.91	4731.35	843.323	2787.33	1191.41	1216.24	1203.82	1421.32	1511.06	1466.19	937.062	1172.02	1054.54	1160.43	1097.62	1129.03	1790.02	1216.59	868.122	219.35	0.679648	4	3	4	2	3	3	4	4	3	4	3	3
ENSSSAP00000074877.2;ENSSSAP00000074890.2				ENSSSAP00000074877	primary_assembly:Ssal_v3.1:13:39326399:39336118:1 gene:ENSSSAG00000064949.2 transcript:ENSSSAT00000108255.2 gene_biotype:protein_coding transcript_biotype:protein_coding gene_symbol:nol9 description:nucleolar protein 9 [Source:ZFIN;Acc:ZDB-GENE-070629-1];primary_assembly:Ssal_v3.1:13:39327829:39336118:1 gene:ENSSSAG00000064949.2 transcript:ENSSSAT00000108271.2 gene_biotype:protein_coding transcript_biotype:protein_coding gene_symbol:nol9 description:nucleolar protein 9 [Source:ZFIN;Acc:ZDB-GENE-070629-1]	nol9	primary_assembly:Ssal_v3.1:13:39326399:39336118:1 gene:ENSSSAG00000064949.2 transcript:ENSSSAT00000108255.2 gene_biotype:protein_coding transcript_biotype:protein_coding gene_symbol:nol9 description:nucleolar protein 9 [Source:ZFIN;Acc:ZDB-GENE-070629-1];primary_assembly:Ssal_v3.1:13:39327829:39336118:1 gene:ENSSSAG00000064949.2 transcript:ENSSSAT00000108271.2 gene_biotype:protein_coding transcript_biotype:protein_coding gene_symbol:nol9 description:nucleolar protein 9 [Source:ZFIN	1877.61	296.06	1086.84	586.47	1557.3	1071.89	2087.05	944.227	1515.64	2297.21	2865.52	2581.36	2281.16	1632.23	1956.7	2242.17	2491.75	2366.96	1224.79	2301.67	251.997	317.408	1.87924	3	1	2	4	3	2	4	5	4	4	4	4
ENSSSAP00000033975.2;ENSSSAP00000034031.2;ENSSSAP00000034065.2				ENSSSAP00000033975	primary_assembly:Ssal_v3.1:19:41033844:41058736:1 gene:ENSSSAG00000041502.2 transcript:ENSSSAT00000059543.2 gene_biotype:protein_coding transcript_biotype:protein_coding gene_symbol:nolc1 description:nucleolar and coiled-body phosphoprotein 1 [Source:ZFIN;Acc:ZDB-GENE-030131-6349];primary_assembly:Ssal_v3.1:19:41033844:41058736:1 gene:ENSSSAG00000041502.2 transcript:ENSSSAT00000059599.2 gene_biotype:protein_coding transcript_biotype:protein_coding gene_symbol:nolc1 description:nucleolar and coiled-body phosphoprotein 1 [Source:ZFIN;Acc:ZDB-GENE-030131-6349];primary_assembly:Ssal_v3.1:19:41032634:41058736:1 gene:ENSSSAG00000041502.2 transcript:ENSSSAT00000059634.2 gene_biotype:protein_coding transcript_biotype:protein_coding gene_symbol:nolc1 description:nucleolar and coiled-body phosphoprotein 1 [Source:ZFIN;Acc:ZDB-GENE-030131-6349]	nolc1	primary_assembly:Ssal_v3.1:19:41033844:41058736:1 gene:ENSSSAG00000041502.2 transcript:ENSSSAT00000059543.2 gene_biotype:protein_coding transcript_biotype:protein_coding gene_symbol:nolc1 description:nucleolar and coiled-body phosphoprotein 1 [Source:ZFIN;Acc:ZDB-GENE-030131-6349];primary_assembly:Ssal_v3.1:19:41033844:41058736:1 gene:ENSSSAG00000041502.2 transcript:ENSSSAT00000059599.2 gene_biotype:protein_coding transcript_biotype:protein_coding gene_symbol:nolc1 description:nucleolar and coiled-body phosphoprotein 1 [Source:ZFIN;primary_assembly:Ssal_v3.1:19:41032634:41058736:1 gene:ENSSSAG00000041502.2 transcript:ENSSSAT00000059634.2 gene_biotype:protein_coding transcript_biotype:protein_coding gene_symbol:nolc1 description:nucleolar and coiled-body phosphoprotein 1 [Source:ZFIN	2265.21	2634.76	2449.99	5017.97	4511.28	4764.62	5090.55	4887.71	4989.13	4527.86	4392.78	4460.32	4006.25	2044.7	3025.48	4132.53	4375.4	4253.97	4067.91	3913.25	1405.65	775.73	0.961981	9	7	11	6	6	11	8	8	6	7	6	9
ENSSSAP00000095283.1				ENSSSAP00000095283	primary_assembly:Ssal_v3.1:13:86777565:86781765:1 gene:ENSSSAG00000072693.2 transcript:ENSSSAT00000129610.2 gene_biotype:protein_coding transcript_biotype:protein_coding gene_symbol:nono description:non-POU domain containing, octamer-binding [Source:ZFIN;Acc:ZDB-GENE-030131-713]	nono	primary_assembly:Ssal_v3.1:13:86777565:86781765:1 gene:ENSSSAG00000072693.2 transcript:ENSSSAT00000129610.2 gene_biotype:protein_coding transcript_biotype:protein_coding gene_symbol:nono description:non-POU domain containing, octamer-binding [Source:ZFIN;Acc:ZDB-GENE-030131-713]	15942.5	10814.6	13378.5	12324.8	12170.6	12247.7	13748.8	13123.9	13436.4	13809	14282.1	14045.5	10111	12071.9	11091.4	12896.7	11157.4	12027.1	13020.9	12388	670.205	1509.76	0.951397	24	26	25	26	24	26	26	27	28	24	23	24
ENSSSAP00000093142.2				ENSSSAP00000093142	primary_assembly:Ssal_v3.1:7:27352180:27354828:-1 gene:ENSSSAG00000071937.2 transcript:ENSSSAT00000127418.2 gene_biotype:protein_coding transcript_biotype:protein_coding gene_symbol:nop10 description:NOP10 ribonucleoprotein homolog (yeast) [Source:NCBI gene;Acc:445391]	nop10	primary_assembly:Ssal_v3.1:7:27352180:27354828:-1 gene:ENSSSAG00000071937.2 transcript:ENSSSAT00000127418.2 gene_biotype:protein_coding transcript_biotype:protein_coding gene_symbol:nop10 description:NOP10 ribonucleoprotein homolog (yeast) [Source:NCBI gene;Acc:445391]	3471.27	3502.83	3487.05	2526.56	2687.17	2606.87	2395.79	3228.5	2812.15	2660.9	3265.69	2963.29	2838.21	2397.03	2617.62	3339.43	3070.51	3204.97	2968.69	2928.63	460.499	295.205	0.986506	4	4	1	1	2	2	2	2	3	2	3	2
ENSSSAP00000006175.2				ENSSSAP00000006175	primary_assembly:Ssal_v3.1:1:123952852:123983672:1 gene:ENSSSAG00000002452.2 transcript:ENSSSAT00000006612.2 gene_biotype:protein_coding transcript_biotype:protein_coding gene_symbol:nop14 description:NOP14 nucleolar protein homolog (yeast) [Source:NCBI gene (formerly Entrezgene);Acc:100194888]	nop14	primary_assembly:Ssal_v3.1:1:123952852:123983672:1 gene:ENSSSAG00000002452.2 transcript:ENSSSAT00000006612.2 gene_biotype:protein_coding transcript_biotype:protein_coding gene_symbol:nop14 description:NOP14 nucleolar protein homolog (yeast) [Source:NCBI gene (formerly Entrezgene);Acc:100194888]	3522.23	2302.87	2912.55	4349.07	4189.04	4269.06	5046.62	4414.06	4730.34	4774.53	5025.28	4899.9	2680.29	5171.12	3925.71	5184	3460.16	4322.08	3970.65	4382.56	944.923	489.905	1.10374	8	10	5	12	11	11	12	12	7	9	8	9
ENSSSAP00000123308.1;ENSSSAP00000124045.1;ENSSSAP00000136622.1;ENSSSAP00000168285.1;ENSSSAP00000170751.1				ENSSSAP00000123308	primary_assembly:Ssal_v3.1:13:75564670:75576589:1 gene:ENSSSAG00000101036.1 transcript:ENSSSAT00000183697.1 gene_biotype:protein_coding transcript_biotype:protein_coding gene_symbol:nop16 description:NOP16 nucleolar protein homolog (yeast) [Source:NCBI gene;Acc:436807];primary_assembly:Ssal_v3.1:13:75565568:75576964:1 gene:ENSSSAG00000101036.1 transcript:ENSSSAT00000244844.1 gene_biotype:protein_coding transcript_biotype:protein_coding gene_symbol:nop16 description:NOP16 nucleolar protein homolog (yeast) [Source:NCBI gene;Acc:436807];primary_assembly:Ssal_v3.1:13:75564698:75569346:1 gene:ENSSSAG00000101036.1 transcript:ENSSSAT00000186570.1 gene_biotype:protein_coding transcript_biotype:protein_coding gene_symbol:nop16 description:NOP16 nucleolar protein homolog (yeast) [Source:NCBI gene;Acc:436807];primary_assembly:Ssal_v3.1:13:75565434:75571738:1 gene:ENSSSAG00000101036.1 transcript:ENSSSAT00000233247.1 gene_biotype:protein_coding transcript_biotype:protein_coding gene_symbol:nop16 description:NOP16 nucleolar protein homolog (yeast) [Source:NCBI gene;Acc:436807];primary_assembly:Ssal_v3.1:13:75566587:75569346:1 gene:ENSSSAG00000101036.1 transcript:ENSSSAT00000180867.1 gene_biotype:protein_coding transcript_biotype:protein_coding gene_symbol:nop16 description:NOP16 nucleolar protein homolog (yeast) [Source:NCBI gene;Acc:436807]	nop16	primary_assembly:Ssal_v3.1:13:75564670:75576589:1 gene:ENSSSAG00000101036.1 transcript:ENSSSAT00000183697.1 gene_biotype:protein_coding transcript_biotype:protein_coding gene_symbol:nop16 description:NOP16 nucleolar protein homolog (yeast) [Source:NCBI gene;Acc:436807];primary_assembly:Ssal_v3.1:13:75565568:75576964:1 gene:ENSSSAG00000101036.1 transcript:ENSSSAT00000244844.1 gene_biotype:protein_coding transcript_biotype:protein_coding gene_symbol:nop16 description:NOP16 nucleolar protein homolog (yeast) [Source:NCBI gene;primary_assembly:Ssal_v3.1:13:75564698:75569346:1 gene:ENSSSAG00000101036.1 transcript:ENSSSAT00000186570.1 gene_biotype:protein_coding transcript_biotype:protein_coding gene_symbol:nop16 description:NOP16 nucleolar protein homolog (yeast) [Source:NCBI gene;primary_assembly:Ssal_v3.1:13:75565434:75571738:1 gene:ENSSSAG00000101036.1 transcript:ENSSSAT00000233247.1 gene_biotype:protein_coding transcript_biotype:protein_coding gene_symbol:nop16 description:NOP16 nucleolar protein homolog (yeast) [Source:NCBI gene;primary_assembly:Ssal_v3.1:13:75566587:75569346:1 gene:ENSSSAG00000101036.1 transcript:ENSSSAT00000180867.1 gene_biotype:protein_coding transcript_biotype:protein_coding gene_symbol:nop16 description:NOP16 nucleolar protein homolog (yeast) [Source:NCBI gene	2421.84	2185.84	2303.84	2914.78	1275.23	2095.01	3653.72	3113.56	3383.64	3895.54	3605.79	3750.67	2683.94	2710.49	2697.21	2320.53	2709.26	2514.9	2594.16	2987.59	691.635	667.101	1.15166	4	4	4	3	5	5	5	5	4	4	4	4
ENSSSAP00000100779.1				ENSSSAP00000100779	primary_assembly:Ssal_v3.1:5:72173972:72180582:-1 gene:ENSSSAG00000074583.2 transcript:ENSSSAT00000135285.2 gene_biotype:protein_coding transcript_biotype:protein_coding gene_symbol:nop2 description:NOP2 nucleolar protein homolog (yeast) [Source:ZFIN;Acc:ZDB-GENE-050309-7]	nop2	primary_assembly:Ssal_v3.1:5:72173972:72180582:-1 gene:ENSSSAG00000074583.2 transcript:ENSSSAT00000135285.2 gene_biotype:protein_coding transcript_biotype:protein_coding gene_symbol:nop2 description:NOP2 nucleolar protein homolog (yeast) [Source:ZFIN;Acc:ZDB-GENE-050309-7]	4615.32	3861.1	4238.21	6299.82	8186.2	7243.01	6744.19	7371.05	7057.62	6294.4	6277.98	6286.19	4638.09	4370.01	4504.05	4197.06	5656.77	4926.91	6179.61	5239.05	1683.86	931.169	0.847796	19	18	15	16	18	17	18	20	16	17	16	16
ENSSSAP00000040688.1				ENSSSAP00000040688	primary_assembly:Ssal_v3.1:9:122077755:122090100:1 gene:ENSSSAG00000044707.2 transcript:ENSSSAT00000067003.2 gene_biotype:protein_coding transcript_biotype:protein_coding gene_symbol:nop53 description:NOP53 ribosome biogenesis factor [Source:ZFIN;Acc:ZDB-GENE-051120-21]	nop53	primary_assembly:Ssal_v3.1:9:122077755:122090100:1 gene:ENSSSAG00000044707.2 transcript:ENSSSAT00000067003.2 gene_biotype:protein_coding transcript_biotype:protein_coding gene_symbol:nop53 description:NOP53 ribosome biogenesis factor [Source:ZFIN;Acc:ZDB-GENE-051120-21]	1225.29	1528.05	1376.67	2407.93	1916.17	2162.05	2195.39	1769.38	1982.39	2434.31	2378.75	2406.53	1889.41	682.813	1286.11	1277.11	430.785	853.949	1840.37	1515.53	411.5	801.311	0.823491	1	2	5	4	4	5	5	7	4	3	3	2
ENSSSAP00000049860.2				ENSSSAP00000049860	primary_assembly:Ssal_v3.1:12:51518146:51523646:-1 gene:ENSSSAG00000049830.2 transcript:ENSSSAT00000077810.2 gene_biotype:protein_coding transcript_biotype:protein_coding gene_symbol:nop56 description:NOP56 ribonucleoprotein homolog [Source:ZFIN;Acc:ZDB-GENE-040109-1]	nop56	primary_assembly:Ssal_v3.1:12:51518146:51523646:-1 gene:ENSSSAG00000049830.2 transcript:ENSSSAT00000077810.2 gene_biotype:protein_coding transcript_biotype:protein_coding gene_symbol:nop56 description:NOP56 ribonucleoprotein homolog [Source:ZFIN;Acc:ZDB-GENE-040109-1]	10492.2	10022.4	10257.3	9974.46	10107	10040.7	11187.6	10710.5	10949	11503.4	11272.6	11388	8476.56	9482.77	8979.67	10561.5	10802	10681.8	10415.7	10349.8	474.422	1238.01	0.993676	38	37	29	30	36	30	38	34	33	30	35	35
ENSSSAP00000049866.1;ENSSSAP00000049873.1				ENSSSAP00000049866	primary_assembly:Ssal_v3.1:12:51518616:51523646:-1 gene:ENSSSAG00000049830.2 transcript:ENSSSAT00000077816.2 gene_biotype:protein_coding transcript_biotype:protein_coding gene_symbol:nop56 description:NOP56 ribonucleoprotein homolog [Source:ZFIN;Acc:ZDB-GENE-040109-1];primary_assembly:Ssal_v3.1:12:51518616:51523646:-1 gene:ENSSSAG00000049830.2 transcript:ENSSSAT00000077823.2 gene_biotype:protein_coding transcript_biotype:protein_coding gene_symbol:nop56 description:NOP56 ribonucleoprotein homolog [Source:ZFIN;Acc:ZDB-GENE-040109-1]	nop56	primary_assembly:Ssal_v3.1:12:51518616:51523646:-1 gene:ENSSSAG00000049830.2 transcript:ENSSSAT00000077816.2 gene_biotype:protein_coding transcript_biotype:protein_coding gene_symbol:nop56 description:NOP56 ribonucleoprotein homolog [Source:ZFIN;Acc:ZDB-GENE-040109-1];primary_assembly:Ssal_v3.1:12:51518616:51523646:-1 gene:ENSSSAG00000049830.2 transcript:ENSSSAT00000077823.2 gene_biotype:protein_coding transcript_biotype:protein_coding gene_symbol:nop56 description:NOP56 ribonucleoprotein homolog [Source:ZFIN	3235.64	2308.69	2772.17	2458.81	2849.74	2654.28	3340.88	3335.74	3338.31	2681.3	3278.95	2980.12	2249.49	2122.51	2186	2755.34	2480.48	2617.91	2921.58	2594.68	365.676	397.571	0.888107	4	3	3	4	4	4	3	4	3	3	4	3
ENSSSAP00000002868.1;ENSSSAP00000143412.1				ENSSSAP00000002868	primary_assembly:Ssal_v3.1:3:50892800:50903039:1 gene:ENSSSAG00000083323.1 transcript:ENSSSAT00000003079.2 gene_biotype:protein_coding transcript_biotype:protein_coding gene_symbol:nosip description:nitric oxide synthase interacting protein [Source:NCBI gene;Acc:492793];primary_assembly:Ssal_v3.1:3:50893623:50903039:1 gene:ENSSSAG00000083323.1 transcript:ENSSSAT00000254479.1 gene_biotype:protein_coding transcript_biotype:protein_coding gene_symbol:nosip description:nitric oxide synthase interacting protein [Source:NCBI gene;Acc:492793]	nosip	primary_assembly:Ssal_v3.1:3:50892800:50903039:1 gene:ENSSSAG00000083323.1 transcript:ENSSSAT00000003079.2 gene_biotype:protein_coding transcript_biotype:protein_coding gene_symbol:nosip description:nitric oxide synthase interacting protein [Source:NCBI gene;Acc:492793];primary_assembly:Ssal_v3.1:3:50893623:50903039:1 gene:ENSSSAG00000083323.1 transcript:ENSSSAT00000254479.1 gene_biotype:protein_coding transcript_biotype:protein_coding gene_symbol:nosip description:nitric oxide synthase interacting protein [Source:NCBI gene	354.589	441.055	397.822	576.405	851.399	713.902	882.941	824.404	853.672	1265.15	1276.15	1270.65	794.664	875.582	835.123	1388.09	812.514	1100.3	655.132	1068.69	233.539	219.478	1.63126	1	2	2	3	2	2	3	3	2	2	3	2
ENSSSAP00000047619.2;ENSSSAP00000122427.1;ENSSSAP00000134339.1;ENSSSAP00000139745.1;ENSSSAP00000155715.1;ENSSSAP00000173438.1				ENSSSAP00000047619	primary_assembly:Ssal_v3.1:3:86487890:86513886:-1 gene:ENSSSAG00000048313.2 transcript:ENSSSAT00000074981.2 gene_biotype:protein_coding transcript_biotype:protein_coding gene_symbol:notum1a description:notum, palmitoleoyl-protein carboxylesterase a [Source:NCBI gene;Acc:570510];primary_assembly:Ssal_v3.1:6:15331990:15357708:1 gene:ENSSSAG00000040092.2 transcript:ENSSSAT00000164930.1 gene_biotype:protein_coding transcript_biotype:protein_coding gene_symbol:notum1a description:notum, palmitoleoyl-protein carboxylesterase a [Source:NCBI gene;Acc:570510];primary_assembly:Ssal_v3.1:3:86487890:86514023:-1 gene:ENSSSAG00000048313.2 transcript:ENSSSAT00000197923.1 gene_biotype:protein_coding transcript_biotype:protein_coding gene_symbol:notum1a description:notum, palmitoleoyl-protein carboxylesterase a [Source:NCBI gene;Acc:570510];primary_assembly:Ssal_v3.1:6:15331990:15357708:1 gene:ENSSSAG00000040092.2 transcript:ENSSSAT00000161565.1 gene_biotype:protein_coding transcript_biotype:protein_coding gene_symbol:notum1a description:notum, palmitoleoyl-protein carboxylesterase a [Source:NCBI gene;Acc:570510];primary_assembly:Ssal_v3.1:3:86487890:86513845:-1 gene:ENSSSAG00000048313.2 transcript:ENSSSAT00000206324.1 gene_biotype:protein_coding transcript_biotype:protein_coding gene_symbol:notum1a description:notum, palmitoleoyl-protein carboxylesterase a [Source:NCBI gene;Acc:570510];primary_assembly:Ssal_v3.1:6:15332943:15357708:1 gene:ENSSSAG00000040092.2 transcript:ENSSSAT00000166724.1 gene_biotype:protein_coding transcript_biotype:protein_coding gene_symbol:notum1a description:notum, palmitoleoyl-protein carboxylesterase a [Source:NCBI gene;Acc:570510]	notum1a	primary_assembly:Ssal_v3.1:3:86487890:86513886:-1 gene:ENSSSAG00000048313.2 transcript:ENSSSAT00000074981.2 gene_biotype:protein_coding transcript_biotype:protein_coding gene_symbol:notum1a description:notum, palmitoleoyl-protein carboxylesterase a [Source:NCBI gene;Acc:570510];primary_assembly:Ssal_v3.1:6:15331990:15357708:1 gene:ENSSSAG00000040092.2 transcript:ENSSSAT00000164930.1 gene_biotype:protein_coding transcript_biotype:protein_coding gene_symbol:notum1a description:notum, palmitoleoyl-protein carboxylesterase a [Source:NCBI gene;primary_assembly:Ssal_v3.1:3:86487890:86514023:-1 gene:ENSSSAG00000048313.2 transcript:ENSSSAT00000197923.1 gene_biotype:protein_coding transcript_biotype:protein_coding gene_symbol:notum1a description:notum, palmitoleoyl-protein carboxylesterase a [Source:NCBI gene;primary_assembly:Ssal_v3.1:6:15331990:15357708:1 gene:ENSSSAG00000040092.2 transcript:ENSSSAT00000161565.1 gene_biotype:protein_coding transcript_biotype:protein_coding gene_symbol:notum1a description:notum, palmitoleoyl-protein carboxylesterase a [Source:NCBI gene;primary_assembly:Ssal_v3.1:3:86487890:86513845:-1 gene:ENSSSAG00000048313.2 transcript:ENSSSAT00000206324.1 gene_biotype:protein_coding transcript_biotype:protein_coding gene_symbol:notum1a description:notum, palmitoleoyl-protein carboxylesterase a [Source:NCBI gene;primary_assembly:Ssal_v3.1:6:15332943:15357708:1 gene:ENSSSAG00000040092.2 transcript:ENSSSAT00000166724.1 gene_biotype:protein_coding transcript_biotype:protein_coding gene_symbol:notum1a description:notum, palmitoleoyl-protein carboxylesterase a [Source:NCBI gene	1763.99	1272.62	1518.3	2744.46	3460.4	3102.43	3610.35	3525.91	3568.13	2836.57	2334.91	2585.74	2414.35	955.316	1684.83	2769	2759.18	2764.09	2729.62	2344.89	1074.56	578.537	0.859052	4	3	5	7	9	7	6	5	5	2	6	4
ENSSSAP00000081679.2;ENSSSAP00000081749.2;ENSSSAP00000082189.2;ENSSSAP00000082232.2				ENSSSAP00000081679	primary_assembly:Ssal_v3.1:14:32922955:32952183:-1 gene:ENSSSAG00000092995.1 transcript:ENSSSAT00000115389.2 gene_biotype:protein_coding transcript_biotype:protein_coding gene_symbol:npc1 description:Niemann-Pick disease, type C1 [Source:ZFIN;Acc:ZDB-GENE-030131-3161];primary_assembly:Ssal_v3.1:14:32922955:32944797:-1 gene:ENSSSAG00000092995.1 transcript:ENSSSAT00000115460.2 gene_biotype:protein_coding transcript_biotype:protein_coding gene_symbol:npc1 description:Niemann-Pick disease, type C1 [Source:ZFIN;Acc:ZDB-GENE-030131-3161];primary_assembly:Ssal_v3.1:14:32922955:32952739:-1 gene:ENSSSAG00000092995.1 transcript:ENSSSAT00000115917.2 gene_biotype:protein_coding transcript_biotype:protein_coding gene_symbol:npc1 description:Niemann-Pick disease, type C1 [Source:ZFIN;Acc:ZDB-GENE-030131-3161];primary_assembly:Ssal_v3.1:14:32922955:32944524:-1 gene:ENSSSAG00000092995.1 transcript:ENSSSAT00000115962.2 gene_biotype:protein_coding transcript_biotype:protein_coding gene_symbol:npc1 description:Niemann-Pick disease, type C1 [Source:ZFIN;Acc:ZDB-GENE-030131-3161]	npc1	primary_assembly:Ssal_v3.1:14:32922955:32952183:-1 gene:ENSSSAG00000092995.1 transcript:ENSSSAT00000115389.2 gene_biotype:protein_coding transcript_biotype:protein_coding gene_symbol:npc1 description:Niemann-Pick disease, type C1 [Source:ZFIN;Acc:ZDB-GENE-030131-3161];primary_assembly:Ssal_v3.1:14:32922955:32944797:-1 gene:ENSSSAG00000092995.1 transcript:ENSSSAT00000115460.2 gene_biotype:protein_coding transcript_biotype:protein_coding gene_symbol:npc1 description:Niemann-Pick disease, type C1 [Source:ZFIN;primary_assembly:Ssal_v3.1:14:32922955:32952739:-1 gene:ENSSSAG00000092995.1 transcript:ENSSSAT00000115917.2 gene_biotype:protein_coding transcript_biotype:protein_coding gene_symbol:npc1 description:Niemann-Pick disease, type C1 [Source:ZFIN;primary_assembly:Ssal_v3.1:14:32922955:32944524:-1 gene:ENSSSAG00000092995.1 transcript:ENSSSAT00000115962.2 gene_biotype:protein_coding transcript_biotype:protein_coding gene_symbol:npc1 description:Niemann-Pick disease, type C1 [Source:ZFIN	1472.85	1230.33	1351.59	2694.01	2809.38	2751.69	2634.55	2050.45	2342.5	2394.79	915.282	1655.04	2361.12	1863.84	2112.48	1127.43	1598.79	1363.11	2148.59	1710.21	719.913	377.716	0.795967	3	3	4	5	7	5	5	3	5	4	2	3
ENSSSAP00000005995.1				ENSSSAP00000005995	primary_assembly:Ssal_v3.1:1:27858300:27860742:1 gene:ENSSSAG00000003002.2 transcript:ENSSSAT00000006416.2 gene_biotype:protein_coding transcript_biotype:protein_coding gene_symbol:npc2.1 description:NPC intracellular cholesterol transporter 2, tandem duplicate 1 [Source:NCBI gene (formerly Entrezgene);Acc:100195561]	npc2.1	primary_assembly:Ssal_v3.1:1:27858300:27860742:1 gene:ENSSSAG00000003002.2 transcript:ENSSSAT00000006416.2 gene_biotype:protein_coding transcript_biotype:protein_coding gene_symbol:npc2.1 description:NPC intracellular cholesterol transporter 2, tandem duplicate 1 [Source:NCBI gene (formerly Entrezgene);Acc:100195561]	12910.1	11730.2	12320.2	15741.4	15992.1	15866.8	11632.2	15487	13559.6	11083.5	8919.81	10001.7	9263.88	13740	11501.9	13186.4	11520.4	12353.4	13915.5	11285.7	1799.88	1190.69	0.811014	11	12	9	9	9	9	9	9	9	9	10	8
ENSSSAP00000052712.2				ENSSSAP00000052712	primary_assembly:Ssal_v3.1:22:34800438:34812906:1 gene:ENSSSAG00000051962.2 transcript:ENSSSAT00000081643.2 gene_biotype:protein_coding transcript_biotype:protein_coding gene_symbol:npepl1 description:aminopeptidase like 1 [Source:NCBI gene (formerly Entrezgene);Acc:100195176]	npepl1	primary_assembly:Ssal_v3.1:22:34800438:34812906:1 gene:ENSSSAG00000051962.2 transcript:ENSSSAT00000081643.2 gene_biotype:protein_coding transcript_biotype:protein_coding gene_symbol:npepl1 description:aminopeptidase like 1 [Source:NCBI gene (formerly Entrezgene);Acc:100195176]	5246.52	4429.95	4838.24	5133.54	5398.37	5265.95	5924.26	5345.38	5634.82	5610.54	5398.02	5504.28	4337.82	4845.4	4591.61	4713.57	4856.38	4784.98	5246.34	4960.29	398.654	480.927	0.945476	14	10	13	11	13	13	13	13	12	13	15	14
ENSSSAP00000003977.1				ENSSSAP00000003977	primary_assembly:Ssal_v3.1:1:83540652:83582107:-1 gene:ENSSSAG00000001923.2 transcript:ENSSSAT00000004235.2 gene_biotype:protein_coding transcript_biotype:protein_coding gene_symbol:nploc4 description:NPL4 homolog, ubiquitin recognition factor [Source:ZFIN;Acc:ZDB-GENE-030131-5658]	nploc4	primary_assembly:Ssal_v3.1:1:83540652:83582107:-1 gene:ENSSSAG00000001923.2 transcript:ENSSSAT00000004235.2 gene_biotype:protein_coding transcript_biotype:protein_coding gene_symbol:nploc4 description:NPL4 homolog, ubiquitin recognition factor [Source:ZFIN;Acc:ZDB-GENE-030131-5658]	6432.6	6515.82	6474.21	6222.72	6547.71	6385.22	6723.83	6560.49	6642.16	7428.93	6835.3	7132.11	5519.59	5952.45	5736.02	6775.96	6630.19	6703.07	6500.53	6523.74	130.477	715.116	1.00357	18	22	18	21	21	19	19	21	20	20	23	16
ENSSSAP00000161060.1				ENSSSAP00000161060	primary_assembly:Ssal_v3.1:28:32365358:32400777:-1 gene:ENSSSAG00000067003.2 transcript:ENSSSAT00000207241.1 gene_biotype:protein_coding transcript_biotype:protein_coding gene_symbol:nploc4 description:NPL4 homolog, ubiquitin recognition factor [Source:ZFIN;Acc:ZDB-GENE-030131-5658]	nploc4	primary_assembly:Ssal_v3.1:28:32365358:32400777:-1 gene:ENSSSAG00000067003.2 transcript:ENSSSAT00000207241.1 gene_biotype:protein_coding transcript_biotype:protein_coding gene_symbol:nploc4 description:NPL4 homolog, ubiquitin recognition factor [Source:ZFIN;Acc:ZDB-GENE-030131-5658]	1201.64	1632.91	1417.28	1637.44	2016.63	1827.03	5343.01	1587.77	3465.39	2242.48	2377.58	2310.03	1690.7	1399.83	1545.27	2681.94	1542.93	2112.44	2236.57	1989.25	1083.73	396.987	0.889419	3	3	2	3	3	2	3	3	2	1	4	1
ENSSSAP00000065751.2				ENSSSAP00000065751	primary_assembly:Ssal_v3.1:11:88072794:88077072:1 gene:ENSSSAG00000059137.2 transcript:ENSSSAT00000096947.2 gene_biotype:protein_coding transcript_biotype:protein_coding gene_symbol:npm description:Nucleophosmin [Source:NCBI gene (formerly Entrezgene);Acc:100195119]	npm	primary_assembly:Ssal_v3.1:11:88072794:88077072:1 gene:ENSSSAG00000059137.2 transcript:ENSSSAT00000096947.2 gene_biotype:protein_coding transcript_biotype:protein_coding gene_symbol:npm description:Nucleophosmin [Source:NCBI gene (formerly Entrezgene);Acc:100195119]	13790.9	13834.8	13812.8	10564.5	12382.3	11473.4	12371.3	11711.3	12041.3	11383	11022	11202.5	9289.59	9444	9366.8	8464.68	9301.68	8883.18	12442.5	9817.49	1220.24	1223.58	0.789029	14	14	13	12	14	13	12	11	13	11	13	11
ENSSSAP00000156086.1				ENSSSAP00000156086	primary_assembly:Ssal_v3.1:5:30525332:30550933:-1 gene:ENSSSAG00000002978.2 transcript:ENSSSAT00000237347.1 gene_biotype:protein_coding transcript_biotype:protein_coding gene_symbol:npm1b description:nucleophosmin 1b [Source:ZFIN;Acc:ZDB-GENE-080723-7]	npm1b	primary_assembly:Ssal_v3.1:5:30525332:30550933:-1 gene:ENSSSAG00000002978.2 transcript:ENSSSAT00000237347.1 gene_biotype:protein_coding transcript_biotype:protein_coding gene_symbol:npm1b description:nucleophosmin 1b [Source:ZFIN;Acc:ZDB-GENE-080723-7]	3062.04	2876.79	2969.41	3398.57	3653.46	3526.02	3810.65	3701.33	3755.99	4099	3734.89	3916.94	4042.88	3353.42	3698.15	4063.74	2808.15	3435.95	3417.14	3683.68	404.433	240.825	1.078	5	5	7	7	5	5	6	6	5	5	5	4
ENSSSAP00000097764.1				ENSSSAP00000097764	primary_assembly:Ssal_v3.1:9:64719966:64748571:-1 gene:ENSSSAG00000087613.1 transcript:ENSSSAT00000132183.2 gene_biotype:protein_coding transcript_biotype:protein_coding gene_symbol:npm1b description:nucleophosmin 1b [Source:ZFIN;Acc:ZDB-GENE-080723-7]	npm1b	primary_assembly:Ssal_v3.1:9:64719966:64748571:-1 gene:ENSSSAG00000087613.1 transcript:ENSSSAT00000132183.2 gene_biotype:protein_coding transcript_biotype:protein_coding gene_symbol:npm1b description:nucleophosmin 1b [Source:ZFIN;Acc:ZDB-GENE-080723-7]	1321.25	865.8	1093.53	1271.22	1516.33	1393.78	1447.98	1324.45	1386.22	1434.18	1070.37	1252.28	1162.82	1262.93	1212.87	1283.36	1220.3	1251.83	1291.17	1238.99	171.209	22.6225	0.959587	3	2	4	4	4	4	4	4	3	3	4	4
ENSSSAP00000002246.1				ENSSSAP00000002246	primary_assembly:Ssal_v3.1:1:50242148:50244110:-1 gene:ENSSSAG00000001158.2 transcript:ENSSSAT00000002407.2 gene_biotype:protein_coding transcript_biotype:protein_coding gene_symbol:npm3 description:nucleophosmin/nucleoplasmin, 3 [Source:NCBI gene (formerly Entrezgene);Acc:100286600]	npm3	primary_assembly:Ssal_v3.1:1:50242148:50244110:-1 gene:ENSSSAG00000001158.2 transcript:ENSSSAT00000002407.2 gene_biotype:protein_coding transcript_biotype:protein_coding gene_symbol:npm3 description:nucleophosmin/nucleoplasmin, 3 [Source:NCBI gene (formerly Entrezgene);Acc:100286600]	7931.33	7705.29	7818.31	9470.6	8867.3	9168.95	9881.53	9360.85	9621.19	8667.72	8309.92	8488.82	8062.59	8542.63	8302.61	9408.85	7914.67	8661.76	8869.48	8484.4	938.003	179.618	0.956583	6	6	7	6	6	6	6	5	6	6	6	6
ENSSSAP00000060628.2;ENSSSAP00000061285.2				ENSSSAP00000060628	primary_assembly:Ssal_v3.1:27:12574902:12687312:-1 gene:ENSSSAG00000044690.2 transcript:ENSSSAT00000090493.2 gene_biotype:protein_coding transcript_biotype:protein_coding gene_symbol:npr1a description:natriuretic peptide receptor 1a [Source:ZFIN;Acc:ZDB-GENE-060503-539];primary_assembly:Ssal_v3.1:27:12574902:12687312:-1 gene:ENSSSAG00000044690.2 transcript:ENSSSAT00000091173.2 gene_biotype:protein_coding transcript_biotype:protein_coding gene_symbol:npr1a description:natriuretic peptide receptor 1a [Source:ZFIN;Acc:ZDB-GENE-060503-539]	npr1a	primary_assembly:Ssal_v3.1:27:12574902:12687312:-1 gene:ENSSSAG00000044690.2 transcript:ENSSSAT00000090493.2 gene_biotype:protein_coding transcript_biotype:protein_coding gene_symbol:npr1a description:natriuretic peptide receptor 1a [Source:ZFIN;Acc:ZDB-GENE-060503-539];primary_assembly:Ssal_v3.1:27:12574902:12687312:-1 gene:ENSSSAG00000044690.2 transcript:ENSSSAT00000091173.2 gene_biotype:protein_coding transcript_biotype:protein_coding gene_symbol:npr1a description:natriuretic peptide receptor 1a [Source:ZFIN	2609.93	3156.74	2883.34	2408.23	2369.7	2388.96	2441.39	2442.12	2441.75	2790.08	2075.64	2432.86	3222.32	2177.48	2699.9	3270.99	2685.71	2978.35	2571.35	2703.7	271.474	272.767	1.05147	13	12	9	9	8	9	8	5	6	5	6	5
ENSSSAP00000091784.1				ENSSSAP00000091784	primary_assembly:Ssal_v3.1:26:17586691:17625354:1 gene:ENSSSAG00000071443.2 transcript:ENSSSAT00000125983.2 gene_biotype:protein_coding transcript_biotype:protein_coding gene_symbol:nptnb description:neuroplastin b [Source:ZFIN;Acc:ZDB-GENE-040426-1821]	nptnb	primary_assembly:Ssal_v3.1:26:17586691:17625354:1 gene:ENSSSAG00000071443.2 transcript:ENSSSAT00000125983.2 gene_biotype:protein_coding transcript_biotype:protein_coding gene_symbol:nptnb description:neuroplastin b [Source:ZFIN;Acc:ZDB-GENE-040426-1821]	827.219	475.926	651.572	2097.13	1371.52	1734.33	2337.51	855.823	1596.67	1431.34	1666.58	1548.96	653.072	1460.98	1057.02	237.472	1501.94	869.707	1327.52	1158.56	589.423	350.827	0.872726	2	2	3	4	3	2	3	2	2	2	1	2
ENSSSAP00000021597.2;ENSSSAP00000127305.1;ENSSSAP00000162156.1				ENSSSAP00000021597	primary_assembly:Ssal_v3.1:26:48825261:48847104:-1 gene:ENSSSAG00000101047.1 transcript:ENSSSAT00000023326.2 gene_biotype:protein_coding transcript_biotype:protein_coding gene_symbol:nqo1 description:NAD(P)H dehydrogenase, quinone 1 [Source:ZFIN;Acc:ZDB-GENE-030131-1226];primary_assembly:Ssal_v3.1:26:48825261:48835228:-1 gene:ENSSSAG00000101047.1 transcript:ENSSSAT00000240413.1 gene_biotype:protein_coding transcript_biotype:protein_coding gene_symbol:nqo1 description:NAD(P)H dehydrogenase, quinone 1 [Source:ZFIN;Acc:ZDB-GENE-030131-1226];primary_assembly:Ssal_v3.1:26:48825268:48834383:-1 gene:ENSSSAG00000101047.1 transcript:ENSSSAT00000228814.1 gene_biotype:protein_coding transcript_biotype:protein_coding gene_symbol:nqo1 description:NAD(P)H dehydrogenase, quinone 1 [Source:ZFIN;Acc:ZDB-GENE-030131-1226]	nqo1	primary_assembly:Ssal_v3.1:26:48825261:48847104:-1 gene:ENSSSAG00000101047.1 transcript:ENSSSAT00000023326.2 gene_biotype:protein_coding transcript_biotype:protein_coding gene_symbol:nqo1 description:NAD(P)H dehydrogenase, quinone 1 [Source:ZFIN;Acc:ZDB-GENE-030131-1226];primary_assembly:Ssal_v3.1:26:48825261:48835228:-1 gene:ENSSSAG00000101047.1 transcript:ENSSSAT00000240413.1 gene_biotype:protein_coding transcript_biotype:protein_coding gene_symbol:nqo1 description:NAD(P)H dehydrogenase, quinone 1 [Source:ZFIN;primary_assembly:Ssal_v3.1:26:48825268:48834383:-1 gene:ENSSSAG00000101047.1 transcript:ENSSSAT00000228814.1 gene_biotype:protein_coding transcript_biotype:protein_coding gene_symbol:nqo1 description:NAD(P)H dehydrogenase, quinone 1 [Source:ZFIN	2813.99	2267.39	2540.69	2269.21	2399.08	2334.14	2547.98	2609.8	2578.89	2848.84	4172.85	3510.85	4331.82	4514.01	4422.91	3901.87	4958.88	4430.38	2484.58	4121.38	131.671	528.75	1.65879	5	6	4	5	6	5	5	5	5	6	6	5
ENSSSAP00000069110.1;ENSSSAP00000069118.1				ENSSSAP00000069110	primary_assembly:Ssal_v3.1:5:10187237:10261441:-1 gene:ENSSSAG00000062169.2 transcript:ENSSSAT00000101790.2 gene_biotype:protein_coding transcript_biotype:protein_coding gene_symbol:nr3c1 description:nuclear receptor subfamily 3, group C, member 1 (glucocorticoid receptor) [Source:ZFIN;Acc:ZDB-GENE-050522-503];primary_assembly:Ssal_v3.1:5:10195656:10261389:-1 gene:ENSSSAG00000062169.2 transcript:ENSSSAT00000101813.2 gene_biotype:protein_coding transcript_biotype:protein_coding gene_symbol:nr3c1 description:nuclear receptor subfamily 3, group C, member 1 (glucocorticoid receptor) [Source:ZFIN;Acc:ZDB-GENE-050522-503]	nr3c1	primary_assembly:Ssal_v3.1:5:10187237:10261441:-1 gene:ENSSSAG00000062169.2 transcript:ENSSSAT00000101790.2 gene_biotype:protein_coding transcript_biotype:protein_coding gene_symbol:nr3c1 description:nuclear receptor subfamily 3, group C, member 1 (glucocorticoid receptor) [Source:ZFIN;Acc:ZDB-GENE-050522-503];primary_assembly:Ssal_v3.1:5:10195656:10261389:-1 gene:ENSSSAG00000062169.2 transcript:ENSSSAT00000101813.2 gene_biotype:protein_coding transcript_biotype:protein_coding gene_symbol:nr3c1 description:nuclear receptor subfamily 3, group C, member 1 (glucocorticoid receptor) [Source:ZFIN	398.735	742.148	570.442	513.593	1202.45	858.021	849.453	1539.18	1194.32	1650.99	651.711	1151.35	1003.74	1771.64	1387.69	1099.62	1055.01	1077.31	874.259	1205.45	312.254	162.106	1.37883	1	3	2	3	3	4	5	2	3	5	3	3
ENSSSAP00000113194.2;ENSSSAP00000113199.2				ENSSSAP00000113194	primary_assembly:Ssal_v3.1:4:77063639:77176087:-1 gene:ENSSSAG00000078999.2 transcript:ENSSSAT00000148231.2 gene_biotype:protein_coding transcript_biotype:protein_coding gene_symbol:NR3C1 description:nuclear receptor subfamily 3 group C member 1 [Source:HGNC Symbol;Acc:HGNC:7978];primary_assembly:Ssal_v3.1:4:77063639:77175612:-1 gene:ENSSSAG00000078999.2 transcript:ENSSSAT00000148236.2 gene_biotype:protein_coding transcript_biotype:protein_coding gene_symbol:NR3C1 description:nuclear receptor subfamily 3 group C member 1 [Source:HGNC Symbol;Acc:HGNC:7978]	NR3C1	primary_assembly:Ssal_v3.1:4:77063639:77176087:-1 gene:ENSSSAG00000078999.2 transcript:ENSSSAT00000148231.2 gene_biotype:protein_coding transcript_biotype:protein_coding gene_symbol:NR3C1 description:nuclear receptor subfamily 3 group C member 1 [Source:HGNC Symbol;Acc:HGNC:7978];primary_assembly:Ssal_v3.1:4:77063639:77175612:-1 gene:ENSSSAG00000078999.2 transcript:ENSSSAT00000148236.2 gene_biotype:protein_coding transcript_biotype:protein_coding gene_symbol:NR3C1 description:nuclear receptor subfamily 3 group C member 1 [Source:HGNC Symbol	2320.46	2751.77	2536.11	1916.37	4754.64	3335.51	4891.94	5126.25	5009.09	2069.28	5277.65	3673.47	1655.7	5030.55	3343.13	5068.34	1534.81	3301.58	3626.9	3439.39	1261.98	203.778	0.948299	5	5	5	4	6	5	5	7	5	6	7	5
ENSSSAP00000099843.2;ENSSSAP00000099852.2;ENSSSAP00000099882.2;ENSSSAP00000099976.2;ENSSSAP00000181763.1				ENSSSAP00000099843	primary_assembly:Ssal_v3.1:15:28686932:28701142:1 gene:ENSSSAG00000074178.2 transcript:ENSSSAT00000134332.2 gene_biotype:protein_coding transcript_biotype:protein_coding gene_symbol:nrbp1 description:nuclear receptor binding protein 1 [Source:ZFIN;Acc:ZDB-GENE-041001-146];primary_assembly:Ssal_v3.1:15:28686883:28701142:1 gene:ENSSSAG00000074178.2 transcript:ENSSSAT00000134340.2 gene_biotype:protein_coding transcript_biotype:protein_coding gene_symbol:nrbp1 description:nuclear receptor binding protein 1 [Source:ZFIN;Acc:ZDB-GENE-041001-146];primary_assembly:Ssal_v3.1:15:28686763:28698970:1 gene:ENSSSAG00000074178.2 transcript:ENSSSAT00000134371.2 gene_biotype:protein_coding transcript_biotype:protein_coding gene_symbol:nrbp1 description:nuclear receptor binding protein 1 [Source:ZFIN;Acc:ZDB-GENE-041001-146];primary_assembly:Ssal_v3.1:15:28686763:28698939:1 gene:ENSSSAG00000074178.2 transcript:ENSSSAT00000134468.2 gene_biotype:protein_coding transcript_biotype:protein_coding gene_symbol:nrbp1 description:nuclear receptor binding protein 1 [Source:ZFIN;Acc:ZDB-GENE-041001-146];primary_assembly:Ssal_v3.1:15:28686858:28701142:1 gene:ENSSSAG00000074178.2 transcript:ENSSSAT00000251472.1 gene_biotype:protein_coding transcript_biotype:protein_coding gene_symbol:nrbp1 description:nuclear receptor binding protein 1 [Source:ZFIN;Acc:ZDB-GENE-041001-146]	nrbp1	primary_assembly:Ssal_v3.1:15:28686932:28701142:1 gene:ENSSSAG00000074178.2 transcript:ENSSSAT00000134332.2 gene_biotype:protein_coding transcript_biotype:protein_coding gene_symbol:nrbp1 description:nuclear receptor binding protein 1 [Source:ZFIN;Acc:ZDB-GENE-041001-146];primary_assembly:Ssal_v3.1:15:28686883:28701142:1 gene:ENSSSAG00000074178.2 transcript:ENSSSAT00000134340.2 gene_biotype:protein_coding transcript_biotype:protein_coding gene_symbol:nrbp1 description:nuclear receptor binding protein 1 [Source:ZFIN;primary_assembly:Ssal_v3.1:15:28686763:28698970:1 gene:ENSSSAG00000074178.2 transcript:ENSSSAT00000134371.2 gene_biotype:protein_coding transcript_biotype:protein_coding gene_symbol:nrbp1 description:nuclear receptor binding protein 1 [Source:ZFIN;primary_assembly:Ssal_v3.1:15:28686763:28698939:1 gene:ENSSSAG00000074178.2 transcript:ENSSSAT00000134468.2 gene_biotype:protein_coding transcript_biotype:protein_coding gene_symbol:nrbp1 description:nuclear receptor binding protein 1 [Source:ZFIN;primary_assembly:Ssal_v3.1:15:28686858:28701142:1 gene:ENSSSAG00000074178.2 transcript:ENSSSAT00000251472.1 gene_biotype:protein_coding transcript_biotype:protein_coding gene_symbol:nrbp1 description:nuclear receptor binding protein 1 [Source:ZFIN	294.442	260.722	277.582	646.419	709.97	678.195	285.861	236.994	261.427	305.643	318.274	311.958	268.694	315.972	292.333	284.769	312.641	298.705	405.735	300.999	236.096	10.0118	0.741861	1	1	2	2	1	1	1	1	1	1	1	1
ENSSSAP00000160742.1				ENSSSAP00000160742	primary_assembly:Ssal_v3.1:17:19446059:19504731:1 gene:ENSSSAG00000080027.2 transcript:ENSSSAT00000165938.1 gene_biotype:protein_coding transcript_biotype:protein_coding gene_symbol:nrd1a description:nardilysin a (N-arginine dibasic convertase) [Source:ZFIN;Acc:ZDB-GENE-070912-417]	nrd1a	primary_assembly:Ssal_v3.1:17:19446059:19504731:1 gene:ENSSSAG00000080027.2 transcript:ENSSSAT00000165938.1 gene_biotype:protein_coding transcript_biotype:protein_coding gene_symbol:nrd1a description:nardilysin a (N-arginine dibasic convertase) [Source:ZFIN;Acc:ZDB-GENE-070912-417]	838.426	634.744	736.585	1079.75	2522.6	1801.18	1633.08	2051.16	1842.12	1139.03	1470.84	1304.94	1646.27	877.039	1261.65	1432.42	1730.37	1581.4	1459.96	1382.66	626.795	173.464	0.947054	2	1	3	5	5	6	3	3	4	2	4	4
ENSSSAP00000133875.1				ENSSSAP00000133875	primary_assembly:Ssal_v3.1:10:14405276:14429873:1 gene:ENSSSAG00000075825.2 transcript:ENSSSAT00000226286.1 gene_biotype:protein_coding transcript_biotype:protein_coding gene_symbol:nrd1b description:nardilysin b (N-arginine dibasic convertase) [Source:ZFIN;Acc:ZDB-GENE-050208-422]	nrd1b	primary_assembly:Ssal_v3.1:10:14405276:14429873:1 gene:ENSSSAG00000075825.2 transcript:ENSSSAT00000226286.1 gene_biotype:protein_coding transcript_biotype:protein_coding gene_symbol:nrd1b description:nardilysin b (N-arginine dibasic convertase) [Source:ZFIN;Acc:ZDB-GENE-050208-422]	2534.1	2703.09	2618.59	2276.07	2509.25	2392.66	2346.76	2199.5	2273.13	2529.82	2517.93	2523.87	2315.06	2130.04	2222.55	2668.43	2758.3	2713.36	2428.13	2486.6	175.441	247.521	1.02408	19	18	19	21	21	21	22	22	21	15	20	22
ENSSSAP00000036607.2;ENSSSAP00000036777.2;ENSSSAP00000037007.1;ENSSSAP00000037288.2;ENSSSAP00000037392.2				ENSSSAP00000036607	primary_assembly:Ssal_v3.1:3:20859320:20966260:-1 gene:ENSSSAG00000042041.2 transcript:ENSSSAT00000062332.2 gene_biotype:protein_coding transcript_biotype:protein_coding gene_symbol:NRP1 description:neuropilin 1 [Source:HGNC Symbol;Acc:HGNC:8004];primary_assembly:Ssal_v3.1:3:20859320:20965819:-1 gene:ENSSSAG00000042041.2 transcript:ENSSSAT00000062505.2 gene_biotype:protein_coding transcript_biotype:protein_coding gene_symbol:NRP1 description:neuropilin 1 [Source:HGNC Symbol;Acc:HGNC:8004];primary_assembly:Ssal_v3.1:3:20858506:20966838:-1 gene:ENSSSAG00000042041.2 transcript:ENSSSAT00000062754.2 gene_biotype:protein_coding transcript_biotype:protein_coding gene_symbol:NRP1 description:neuropilin 1 [Source:HGNC Symbol;Acc:HGNC:8004];primary_assembly:Ssal_v3.1:3:20859320:20965893:-1 gene:ENSSSAG00000042041.2 transcript:ENSSSAT00000063052.2 gene_biotype:protein_coding transcript_biotype:protein_coding gene_symbol:NRP1 description:neuropilin 1 [Source:HGNC Symbol;Acc:HGNC:8004];primary_assembly:Ssal_v3.1:3:20857944:20966796:-1 gene:ENSSSAG00000042041.2 transcript:ENSSSAT00000063161.2 gene_biotype:protein_coding transcript_biotype:protein_coding gene_symbol:NRP1 description:neuropilin 1 [Source:HGNC Symbol;Acc:HGNC:8004]	NRP1	primary_assembly:Ssal_v3.1:3:20859320:20966260:-1 gene:ENSSSAG00000042041.2 transcript:ENSSSAT00000062332.2 gene_biotype:protein_coding transcript_biotype:protein_coding gene_symbol:NRP1 description:neuropilin 1 [Source:HGNC Symbol;Acc:HGNC:8004];primary_assembly:Ssal_v3.1:3:20859320:20965819:-1 gene:ENSSSAG00000042041.2 transcript:ENSSSAT00000062505.2 gene_biotype:protein_coding transcript_biotype:protein_coding gene_symbol:NRP1 description:neuropilin 1 [Source:HGNC Symbol;primary_assembly:Ssal_v3.1:3:20858506:20966838:-1 gene:ENSSSAG00000042041.2 transcript:ENSSSAT00000062754.2 gene_biotype:protein_coding transcript_biotype:protein_coding gene_symbol:NRP1 description:neuropilin 1 [Source:HGNC Symbol;primary_assembly:Ssal_v3.1:3:20859320:20965893:-1 gene:ENSSSAG00000042041.2 transcript:ENSSSAT00000063052.2 gene_biotype:protein_coding transcript_biotype:protein_coding gene_symbol:NRP1 description:neuropilin 1 [Source:HGNC Symbol;primary_assembly:Ssal_v3.1:3:20857944:20966796:-1 gene:ENSSSAG00000042041.2 transcript:ENSSSAT00000063161.2 gene_biotype:protein_coding transcript_biotype:protein_coding gene_symbol:NRP1 description:neuropilin 1 [Source:HGNC Symbol	508.089	1791.47	1149.78	3598.81	427.776	2013.29	3802.33	3817.85	3810.09	3303.82	2626.03	2964.93	2840.27	3166.31	3003.29	2760.29	2348.84	2554.57	2324.39	2840.93	1357.17	248.737	1.22223	1	1	3	2	6	5	5	2	7	5	4	4
ENSSSAP00000065586.2;ENSSSAP00000065742.2;ENSSSAP00000065813.2				ENSSSAP00000065586	primary_assembly:Ssal_v3.1:17:9323245:9378519:1 gene:ENSSSAG00000056169.2 transcript:ENSSSAT00000096762.2 gene_biotype:protein_coding transcript_biotype:protein_coding gene_symbol:nrp2;primary_assembly:Ssal_v3.1:17:9323340:9378519:1 gene:ENSSSAG00000056169.2 transcript:ENSSSAT00000096938.2 gene_biotype:protein_coding transcript_biotype:protein_coding gene_symbol:nrp2;primary_assembly:Ssal_v3.1:17:9322996:9378519:1 gene:ENSSSAG00000056169.2 transcript:ENSSSAT00000097014.2 gene_biotype:protein_coding transcript_biotype:protein_coding gene_symbol:nrp2	nrp2	primary_assembly:Ssal_v3.1:17:9323245:9378519:1 gene:ENSSSAG00000056169.2 transcript:ENSSSAT00000096762.2 gene_biotype:protein_coding transcript_biotype:protein_coding gene_symbol:nrp2;primary_assembly:Ssal_v3.1:17:9323340:9378519:1 gene:ENSSSAG00000056169.2 transcript:ENSSSAT00000096938.2 gene_biotype:protein_coding transcript_biotype:protein_coding gene_symbol:nrp2;primary_assembly:Ssal_v3.1:17:9322996:9378519:1 gene:ENSSSAG00000056169.2 transcript:ENSSSAT00000097014.2 gene_biotype:protein_coding transcript_biotype:protein_coding gene_symbol:nrp2	4006.29	3227.93	3617.11	3667.25	3754.38	3710.82	3806.23	3400.56	3603.4	3900.88	3452.1	3676.49	3206.33	3154.82	3180.57	3064.12	3328.67	3196.4	3643.77	3351.15	58.4644	281.861	0.919693	9	15	11	12	13	16	15	15	14	14	12	16
ENSSSAP00000000828.2;ENSSSAP00000087472.1;ENSSSAP00000129190.1;ENSSSAP00000141484.1;ENSSSAP00000160255.1				ENSSSAP00000000828	primary_assembly:Ssal_v3.1:1:154615287:154620967:-1 gene:ENSSSAG00000111807.1 transcript:ENSSSAT00000000904.2 gene_biotype:protein_coding transcript_biotype:protein_coding;primary_assembly:Ssal_v3.1:11:66511192:66515791:1 gene:ENSSSAG00000069748.2 transcript:ENSSSAT00000121388.2 gene_biotype:protein_coding transcript_biotype:protein_coding gene_symbol:nsa2 description:NSA2 ribosome biosis factor [Source:NCBI gene (formerly Entrezgene);Acc:100196432];primary_assembly:Ssal_v3.1:1:154615287:154621008:-1 gene:ENSSSAG00000111807.1 transcript:ENSSSAT00000226355.1 gene_biotype:protein_coding transcript_biotype:protein_coding;primary_assembly:Ssal_v3.1:1:154607745:154621516:-1 gene:ENSSSAG00000111807.1 transcript:ENSSSAT00000207827.1 gene_biotype:protein_coding transcript_biotype:protein_coding;primary_assembly:Ssal_v3.1:1:154608385:154621089:-1 gene:ENSSSAG00000111807.1 transcript:ENSSSAT00000250825.1 gene_biotype:protein_coding transcript_biotype:protein_coding	nsa2	primary_assembly:Ssal_v3.1:1:154615287:154620967:-1 gene:ENSSSAG00000111807.1 transcript:ENSSSAT00000000904.2 gene_biotype:protein_coding transcript_biotype:protein_coding;primary_assembly:Ssal_v3.1:11:66511192:66515791:1 gene:ENSSSAG00000069748.2 transcript:ENSSSAT00000121388.2 gene_biotype:protein_coding transcript_biotype:protein_coding gene_symbol:nsa2 description:NSA2 ribosome biosis factor [Source:NCBI gene (formerly Entrezgene);Acc:100196432];primary_assembly:Ssal_v3.1:1:154615287:154621008:-1 gene:ENSSSAG00000111807.1 transcript:ENSSSAT00000226355.1 gene_biotype:protein_coding transcript_biotype:protein_coding;primary_assembly:Ssal_v3.1:1:154607745:154621516:-1 gene:ENSSSAG00000111807.1 transcript:ENSSSAT00000207827.1 gene_biotype:protein_coding transcript_biotype:protein_coding;primary_assembly:Ssal_v3.1:1:154608385:154621089:-1 gene:ENSSSAG00000111807.1 transcript:ENSSSAT00000250825.1 gene_biotype:protein_coding transcript_biotype:protein_coding	1697.2	2569.88	2133.54	2018.6	2237.51	2128.06	2569.87	3092.58	2831.22	2996.2	2906.54	2951.37	2632.87	3136.55	2884.71	3291.44	2279.69	2785.56	2364.27	2873.88	404.4	83.4319	1.21555	2	3	3	3	6	5	5	6	6	5	5	4
ENSSSAP00000067762.1				ENSSSAP00000067762	primary_assembly:Ssal_v3.1:9:86509358:86518288:-1 gene:ENSSSAG00000060663.2 transcript:ENSSSAT00000099600.2 gene_biotype:protein_coding transcript_biotype:protein_coding gene_symbol:nsdhl description:NAD(P) dependent steroid dehydrogenase-like [Source:ZFIN;Acc:ZDB-GENE-050417-163]	nsdhl	primary_assembly:Ssal_v3.1:9:86509358:86518288:-1 gene:ENSSSAG00000060663.2 transcript:ENSSSAT00000099600.2 gene_biotype:protein_coding transcript_biotype:protein_coding gene_symbol:nsdhl description:NAD(P) dependent steroid dehydrogenase-like [Source:ZFIN;Acc:ZDB-GENE-050417-163]	451.141	622.043	536.592	1079.52	943.196	1011.36	851.273	943.94	897.607	1109.63	1077.27	1093.45	1351.13	1224.07	1287.6	1588.31	1240.36	1414.34	815.186	1265.13	247.883	161.621	1.55195	1	1	2	2	2	2	2	2	2	2	2	2
ENSSSAP00000084286.1				ENSSSAP00000084286	primary_assembly:Ssal_v3.1:5:11824366:11830999:-1 gene:ENSSSAG00000068549.2 transcript:ENSSSAT00000118106.2 gene_biotype:protein_coding transcript_biotype:protein_coding gene_symbol:nsdhl description:NAD(P) dependent steroid dehydrogenase-like [Source:ZFIN;Acc:ZDB-GENE-050417-163]	nsdhl	primary_assembly:Ssal_v3.1:5:11824366:11830999:-1 gene:ENSSSAG00000068549.2 transcript:ENSSSAT00000118106.2 gene_biotype:protein_coding transcript_biotype:protein_coding gene_symbol:nsdhl description:NAD(P) dependent steroid dehydrogenase-like [Source:ZFIN;Acc:ZDB-GENE-050417-163]	11826.3	10892.5	11359.4	11548.5	12840	12194.2	12272.6	11790.2	12031.4	14212.8	13688.1	13950.4	12666.8	12915.9	12791.3	14138	14388.5	14263.3	11861.7	13668.3	442.518	775.445	1.15231	18	17	15	16	16	15	16	14	15	14	14	15
ENSSSAP00000031669.2;ENSSSAP00000031764.2;ENSSSAP00000031767.2;ENSSSAP00000031795.2;ENSSSAP00000136973.1;ENSSSAP00000136985.1;ENSSSAP00000166114.1;ENSSSAP00000175317.1				ENSSSAP00000031669	primary_assembly:Ssal_v3.1:5:92580455:92592102:1 gene:ENSSSAG00000040246.2 transcript:ENSSSAT00000057028.2 gene_biotype:protein_coding transcript_biotype:protein_coding gene_symbol:NSE2;primary_assembly:Ssal_v3.1:5:92580455:92592102:1 gene:ENSSSAG00000040246.2 transcript:ENSSSAT00000057157.2 gene_biotype:protein_coding transcript_biotype:protein_coding gene_symbol:NSE2;primary_assembly:Ssal_v3.1:5:92580455:92592102:1 gene:ENSSSAG00000040246.2 transcript:ENSSSAT00000057160.2 gene_biotype:protein_coding transcript_biotype:protein_coding gene_symbol:NSE2;primary_assembly:Ssal_v3.1:2:150892:162061:-1 gene:ENSSSAG00000103856.1 transcript:ENSSSAT00000057190.2 gene_biotype:protein_coding transcript_biotype:protein_coding gene_symbol:NSE2;primary_assembly:Ssal_v3.1:2:150897:162325:-1 gene:ENSSSAG00000103856.1 transcript:ENSSSAT00000248657.1 gene_biotype:protein_coding transcript_biotype:protein_coding gene_symbol:NSE2;primary_assembly:Ssal_v3.1:CAJNNT020002828.1:186833:201412:1 gene:ENSSSAG00000114169.1 transcript:ENSSSAT00000178356.1 gene_biotype:protein_coding transcript_biotype:protein_coding;primary_assembly:Ssal_v3.1:5:92580191:92592097:1 gene:ENSSSAG00000040246.2 transcript:ENSSSAT00000215168.1 gene_biotype:protein_coding transcript_biotype:protein_coding gene_symbol:NSE2;primary_assembly:Ssal_v3.1:CAJNNT020002828.1:186833:201412:1 gene:ENSSSAG00000114169.1 transcript:ENSSSAT00000196373.1 gene_biotype:protein_coding transcript_biotype:protein_coding	NSE2	primary_assembly:Ssal_v3.1:5:92580455:92592102:1 gene:ENSSSAG00000040246.2 transcript:ENSSSAT00000057028.2 gene_biotype:protein_coding transcript_biotype:protein_coding gene_symbol:NSE2;primary_assembly:Ssal_v3.1:5:92580455:92592102:1 gene:ENSSSAG00000040246.2 transcript:ENSSSAT00000057157.2 gene_biotype:protein_coding transcript_biotype:protein_coding gene_symbol:NSE2;primary_assembly:Ssal_v3.1:5:92580455:92592102:1 gene:ENSSSAG00000040246.2 transcript:ENSSSAT00000057160.2 gene_biotype:protein_coding transcript_biotype:protein_coding gene_symbol:NSE2;primary_assembly:Ssal_v3.1:2:150892:162061:-1 gene:ENSSSAG00000103856.1 transcript:ENSSSAT00000057190.2 gene_biotype:protein_coding transcript_biotype:protein_coding gene_symbol:NSE2;primary_assembly:Ssal_v3.1:2:150897:162325:-1 gene:ENSSSAG00000103856.1 transcript:ENSSSAT00000248657.1 gene_biotype:protein_coding transcript_biotype:protein_coding gene_symbol:NSE2;primary_assembly:Ssal_v3.1:CAJNNT020002828.1:186833:201412:1 gene:ENSSSAG00000114169.1 transcript:ENSSSAT00000178356.1 gene_biotype:protein_coding transcript_biotype:protein_coding;primary_assembly:Ssal_v3.1:5:92580191:92592097:1 gene:ENSSSAG00000040246.2 transcript:ENSSSAT00000215168.1 gene_biotype:protein_coding transcript_biotype:protein_coding gene_symbol:NSE2;primary_assembly:Ssal_v3.1:CAJNNT020002828.1:186833:201412:1 gene:ENSSSAG00000114169.1 transcript:ENSSSAT00000196373.1 gene_biotype:protein_coding transcript_biotype:protein_coding	403.417	611.673	507.545	542.196	971.29	756.743	590.193	697.489	643.841	727.683	638.377	683.03	559.335	1069.46	814.398	357.661	443.964	400.813	636.043	632.747	124.782	211.328	0.994818	1	1	1	2	1	2	1	1	1	2	1	1
ENSSSAP00000100004.2				ENSSSAP00000100004	primary_assembly:Ssal_v3.1:28:1796922:1844217:1 gene:ENSSSAG00000072516.2 transcript:ENSSSAT00000134496.2 gene_biotype:protein_coding transcript_biotype:protein_coding gene_symbol:nsfb description:N-ethylmaleimide-sensitive factor b [Source:ZFIN;Acc:ZDB-GENE-050808-1]	nsfb	primary_assembly:Ssal_v3.1:28:1796922:1844217:1 gene:ENSSSAG00000072516.2 transcript:ENSSSAT00000134496.2 gene_biotype:protein_coding transcript_biotype:protein_coding gene_symbol:nsfb description:N-ethylmaleimide-sensitive factor b [Source:ZFIN;Acc:ZDB-GENE-050808-1]	5572.05	5086.74	5329.39	5646.71	6272.14	5959.43	5500.27	5334.2	5417.24	5476.05	4618.59	5047.32	5482.26	5437.09	5459.67	6529.65	6561.52	6545.58	5568.69	5684.19	341.231	773.953	1.02074	27	27	23	24	25	23	28	24	30	21	26	22
ENSSSAP00000071857.2				ENSSSAP00000071857	primary_assembly:Ssal_v3.1:13:11968787:12007416:-1 gene:ENSSSAG00000106914.1 transcript:ENSSSAT00000105066.2 gene_biotype:protein_coding transcript_biotype:protein_coding gene_symbol:nsfl1c description:NSFL1 cofactor [Source:HGNC Symbol;Acc:HGNC:15912]	nsfl1c	primary_assembly:Ssal_v3.1:13:11968787:12007416:-1 gene:ENSSSAG00000106914.1 transcript:ENSSSAT00000105066.2 gene_biotype:protein_coding transcript_biotype:protein_coding gene_symbol:nsfl1c description:NSFL1 cofactor [Source:HGNC Symbol;Acc:HGNC:15912]	1019.06	991.366	1005.21	1494.2	1620.01	1557.1	2521.68	3043.04	2782.36	2456.64	3162.11	2809.37	2918.58	2409.83	2664.21	3311.14	3121.33	3216.23	1781.56	2896.6	909.586	286.165	1.62588	1	1	3	3	3	4	3	5	5	3	4	5
ENSSSAP00000014481.1				ENSSSAP00000014481	primary_assembly:Ssal_v3.1:15:75966732:75980108:-1 gene:ENSSSAG00000118708.1 transcript:ENSSSAT00000015398.2 gene_biotype:protein_coding transcript_biotype:protein_coding gene_symbol:nsfl1c description:NSFL1 (p97) cofactor (p47) [Source:ZFIN;Acc:ZDB-GENE-041114-160]	nsfl1c	primary_assembly:Ssal_v3.1:15:75966732:75980108:-1 gene:ENSSSAG00000118708.1 transcript:ENSSSAT00000015398.2 gene_biotype:protein_coding transcript_biotype:protein_coding gene_symbol:nsfl1c description:NSFL1 (p97) cofactor (p47) [Source:ZFIN;Acc:ZDB-GENE-041114-160]	9240.98	8788.77	9014.87	10226.9	10267.9	10247.4	9996.52	9435.73	9716.12	10215.5	9874.58	10045.1	9093.48	8952.72	9023.1	9411.27	9934.72	9672.99	9659.48	9580.38	618.228	517.234	0.991812	22	21	18	19	17	15	17	18	19	16	19	17
ENSSSAP00000140679.1				ENSSSAP00000140679	primary_assembly:Ssal_v3.1:19:40039974:40056907:1 gene:ENSSSAG00000111313.1 transcript:ENSSSAT00000206496.1 gene_biotype:protein_coding transcript_biotype:protein_coding gene_symbol:nsmce4a description:NSE4 homolog A, SMC5-SMC6 complex component [Source:ZFIN;Acc:ZDB-GENE-050522-111]	nsmce4a	primary_assembly:Ssal_v3.1:19:40039974:40056907:1 gene:ENSSSAG00000111313.1 transcript:ENSSSAT00000206496.1 gene_biotype:protein_coding transcript_biotype:protein_coding gene_symbol:nsmce4a description:NSE4 homolog A, SMC5-SMC6 complex component [Source:ZFIN;Acc:ZDB-GENE-050522-111]	549.725	684.318	617.022	771.803	418.197	595	3569.63	727.575	2148.6	539.089	521.859	530.474	457.348	708.383	582.865	806.97	367.137	587.053	1120.21	566.797	890.685	31.527	0.505975	1	1	2	1	2	2	1	1	1	2	2	1
ENSSSAP00000100824.2				ENSSSAP00000100824	primary_assembly:Ssal_v3.1:27:22493504:22501922:-1 gene:ENSSSAG00000074380.2 transcript:ENSSSAT00000135330.2 gene_biotype:protein_coding transcript_biotype:protein_coding gene_symbol:nsun2 description:NOP2/Sun RNA methyltransferase 2 [Source:ZFIN;Acc:ZDB-GENE-030131-4017]	nsun2	primary_assembly:Ssal_v3.1:27:22493504:22501922:-1 gene:ENSSSAG00000074380.2 transcript:ENSSSAT00000135330.2 gene_biotype:protein_coding transcript_biotype:protein_coding gene_symbol:nsun2 description:NOP2/Sun RNA methyltransferase 2 [Source:ZFIN;Acc:ZDB-GENE-030131-4017]	10645.2	11035.2	10840.2	6233.2	7126.22	6679.71	6219	6681.43	6450.22	7733.97	7209.24	7471.61	6661.25	5786.49	6223.87	7001.07	7581.6	7291.33	7990.05	6995.6	2470.99	674.389	0.87554	40	39	37	41	38	37	38	37	37	34	39	35
ENSSSAP00000095232.2;ENSSSAP00000095398.2				ENSSSAP00000095232	primary_assembly:Ssal_v3.1:18:14374708:14401242:-1 gene:ENSSSAG00000069977.2 transcript:ENSSSAT00000129558.2 gene_biotype:protein_coding transcript_biotype:protein_coding gene_symbol:nt5c2 description:5'-nucleotidase, cytosolic IIa [Source:ZFIN;Acc:ZDB-GENE-030131-3566];primary_assembly:Ssal_v3.1:18:14374708:14401242:-1 gene:ENSSSAG00000069977.2 transcript:ENSSSAT00000129732.2 gene_biotype:protein_coding transcript_biotype:protein_coding gene_symbol:nt5c2 description:5'-nucleotidase, cytosolic IIa [Source:ZFIN;Acc:ZDB-GENE-030131-3566]	nt5c2	primary_assembly:Ssal_v3.1:18:14374708:14401242:-1 gene:ENSSSAG00000069977.2 transcript:ENSSSAT00000129558.2 gene_biotype:protein_coding transcript_biotype:protein_coding gene_symbol:nt5c2 description:5'-nucleotidase, cytosolic IIa [Source:ZFIN;Acc:ZDB-GENE-030131-3566];primary_assembly:Ssal_v3.1:18:14374708:14401242:-1 gene:ENSSSAG00000069977.2 transcript:ENSSSAT00000129732.2 gene_biotype:protein_coding transcript_biotype:protein_coding gene_symbol:nt5c2 description:5'-nucleotidase, cytosolic IIa [Source:ZFIN	2137.65	2276.4	2207.02	1988.53	1685.26	1836.9	1818.35	1819.03	1818.69	1676.04	1766.29	1721.16	1848.62	2162.81	2005.71	2001.13	2012.57	2006.85	1954.2	1911.24	219.138	164.614	0.978016	10	7	11	6	9	10	9	9	7	7	7	8
ENSSSAP00000175804.1				ENSSSAP00000175804	primary_assembly:Ssal_v3.1:3:60344094:60356148:-1 gene:ENSSSAG00000110455.1 transcript:ENSSSAT00000248995.1 gene_biotype:protein_coding transcript_biotype:protein_coding gene_symbol:NT5C3B description:5'-nucleotidase, cytosolic IIIB [Source:HGNC Symbol;Acc:HGNC:28300]	NT5C3B	primary_assembly:Ssal_v3.1:3:60344094:60356148:-1 gene:ENSSSAG00000110455.1 transcript:ENSSSAT00000248995.1 gene_biotype:protein_coding transcript_biotype:protein_coding gene_symbol:NT5C3B description:5'-nucleotidase, cytosolic IIIB [Source:HGNC Symbol;Acc:HGNC:28300]	3007.57	2814.56	2911.06	3150	2494.2	2822.1	3054.61	3360.92	3207.76	2905.25	3299.2	3102.22	3359.02	2733.76	3046.39	3296.89	2593.34	2945.11	2980.31	3031.24	201.941	79.6428	1.01709	7	8	11	9	7	9	8	8	8	9	9	7
ENSSSAP00000094644.2;ENSSSAP00000094647.2;ENSSSAP00000094690.2;ENSSSAP00000094700.2;ENSSSAP00000094755.2;ENSSSAP00000094790.1;ENSSSAP00000138714.1				ENSSSAP00000094644	primary_assembly:Ssal_v3.1:15:32981608:32992132:1 gene:ENSSSAG00000072076.2 transcript:ENSSSAT00000128957.2 gene_biotype:protein_coding transcript_biotype:protein_coding gene_symbol:nt5e description:5'-nucleotidase, ecto (CD73) [Source:ZFIN;Acc:ZDB-GENE-040426-1261];primary_assembly:Ssal_v3.1:15:32982706:32992132:1 gene:ENSSSAG00000072076.2 transcript:ENSSSAT00000128959.2 gene_biotype:protein_coding transcript_biotype:protein_coding gene_symbol:nt5e description:5'-nucleotidase, ecto (CD73) [Source:ZFIN;Acc:ZDB-GENE-040426-1261];primary_assembly:Ssal_v3.1:15:32982687:32992132:1 gene:ENSSSAG00000072076.2 transcript:ENSSSAT00000129003.2 gene_biotype:protein_coding transcript_biotype:protein_coding gene_symbol:nt5e description:5'-nucleotidase, ecto (CD73) [Source:ZFIN;Acc:ZDB-GENE-040426-1261];primary_assembly:Ssal_v3.1:15:32982995:32992132:1 gene:ENSSSAG00000072076.2 transcript:ENSSSAT00000129013.2 gene_biotype:protein_coding transcript_biotype:protein_coding gene_symbol:nt5e description:5'-nucleotidase, ecto (CD73) [Source:ZFIN;Acc:ZDB-GENE-040426-1261];primary_assembly:Ssal_v3.1:15:32982264:32992132:1 gene:ENSSSAG00000072076.2 transcript:ENSSSAT00000129068.2 gene_biotype:protein_coding transcript_biotype:protein_coding gene_symbol:nt5e description:5'-nucleotidase, ecto (CD73) [Source:ZFIN;Acc:ZDB-GENE-040426-1261];primary_assembly:Ssal_v3.1:15:32981608:32991875:1 gene:ENSSSAG00000072076.2 transcript:ENSSSAT00000129103.2 gene_biotype:protein_coding transcript_biotype:protein_coding gene_symbol:nt5e description:5'-nucleotidase, ecto (CD73) [Source:ZFIN;Acc:ZDB-GENE-040426-1261];primary_assembly:Ssal_v3.1:15:32983131:32992130:1 gene:ENSSSAG00000072076.2 transcript:ENSSSAT00000182693.1 gene_biotype:protein_coding transcript_biotype:protein_coding gene_symbol:nt5e description:5'-nucleotidase, ecto (CD73) [Source:ZFIN;Acc:ZDB-GENE-040426-1261]	nt5e	primary_assembly:Ssal_v3.1:15:32981608:32992132:1 gene:ENSSSAG00000072076.2 transcript:ENSSSAT00000128957.2 gene_biotype:protein_coding transcript_biotype:protein_coding gene_symbol:nt5e description:5'-nucleotidase, ecto (CD73) [Source:ZFIN;Acc:ZDB-GENE-040426-1261];primary_assembly:Ssal_v3.1:15:32982706:32992132:1 gene:ENSSSAG00000072076.2 transcript:ENSSSAT00000128959.2 gene_biotype:protein_coding transcript_biotype:protein_coding gene_symbol:nt5e description:5'-nucleotidase, ecto (CD73) [Source:ZFIN;primary_assembly:Ssal_v3.1:15:32982687:32992132:1 gene:ENSSSAG00000072076.2 transcript:ENSSSAT00000129003.2 gene_biotype:protein_coding transcript_biotype:protein_coding gene_symbol:nt5e description:5'-nucleotidase, ecto (CD73) [Source:ZFIN;primary_assembly:Ssal_v3.1:15:32982995:32992132:1 gene:ENSSSAG00000072076.2 transcript:ENSSSAT00000129013.2 gene_biotype:protein_coding transcript_biotype:protein_coding gene_symbol:nt5e description:5'-nucleotidase, ecto (CD73) [Source:ZFIN;primary_assembly:Ssal_v3.1:15:32982264:32992132:1 gene:ENSSSAG00000072076.2 transcript:ENSSSAT00000129068.2 gene_biotype:protein_coding transcript_biotype:protein_coding gene_symbol:nt5e description:5'-nucleotidase, ecto (CD73) [Source:ZFIN;primary_assembly:Ssal_v3.1:15:32981608:32991875:1 gene:ENSSSAG00000072076.2 transcript:ENSSSAT00000129103.2 gene_biotype:protein_coding transcript_biotype:protein_coding gene_symbol:nt5e description:5'-nucleotidase, ecto (CD73) [Source:ZFIN;primary_assembly:Ssal_v3.1:15:32983131:32992130:1 gene:ENSSSAG00000072076.2 transcript:ENSSSAT00000182693.1 gene_biotype:protein_coding transcript_biotype:protein_coding gene_symbol:nt5e description:5'-nucleotidase, ecto (CD73) [Source:ZFIN	444.239	1515.62	979.931	436.913	497.305	467.109	639.44	423.013	531.227	1022.55	907.353	964.949	921.45	801.838	861.644	563.927	609.133	586.53	659.422	804.375	279.414	195.602	1.21982	1	2	1	1	2	1	2	2	2	2	1	2
ENSSSAP00000013908.2;ENSSSAP00000017421.1;ENSSSAP00000017436.2;ENSSSAP00000135559.1;ENSSSAP00000142097.1;ENSSSAP00000172343.1;ENSSSAP00000174505.1				ENSSSAP00000013908	primary_assembly:Ssal_v3.1:12:23721661:23724994:-1 gene:ENSSSAG00000006888.2 transcript:ENSSSAT00000014805.2 gene_biotype:protein_coding transcript_biotype:protein_coding gene_symbol:NTAN1;primary_assembly:Ssal_v3.1:2:63565657:63568862:1 gene:ENSSSAG00000008300.2 transcript:ENSSSAT00000018504.2 gene_biotype:protein_coding transcript_biotype:protein_coding;primary_assembly:Ssal_v3.1:2:63565684:63568862:1 gene:ENSSSAG00000008300.2 transcript:ENSSSAT00000018519.2 gene_biotype:protein_coding transcript_biotype:protein_coding;primary_assembly:Ssal_v3.1:12:23721629:23724998:-1 gene:ENSSSAG00000006888.2 transcript:ENSSSAT00000159283.1 gene_biotype:protein_coding transcript_biotype:protein_coding gene_symbol:NTAN1;primary_assembly:Ssal_v3.1:2:63565657:63568894:1 gene:ENSSSAG00000008300.2 transcript:ENSSSAT00000239835.1 gene_biotype:protein_coding transcript_biotype:protein_coding;primary_assembly:Ssal_v3.1:2:63565657:63568773:1 gene:ENSSSAG00000008300.2 transcript:ENSSSAT00000220034.1 gene_biotype:protein_coding transcript_biotype:protein_coding;primary_assembly:Ssal_v3.1:12:23721661:23724994:-1 gene:ENSSSAG00000006888.2 transcript:ENSSSAT00000174226.1 gene_biotype:protein_coding transcript_biotype:protein_coding gene_symbol:NTAN1	NTAN1	primary_assembly:Ssal_v3.1:12:23721661:23724994:-1 gene:ENSSSAG00000006888.2 transcript:ENSSSAT00000014805.2 gene_biotype:protein_coding transcript_biotype:protein_coding gene_symbol:NTAN1;primary_assembly:Ssal_v3.1:2:63565657:63568862:1 gene:ENSSSAG00000008300.2 transcript:ENSSSAT00000018504.2 gene_biotype:protein_coding transcript_biotype:protein_coding;primary_assembly:Ssal_v3.1:2:63565684:63568862:1 gene:ENSSSAG00000008300.2 transcript:ENSSSAT00000018519.2 gene_biotype:protein_coding transcript_biotype:protein_coding;primary_assembly:Ssal_v3.1:12:23721629:23724998:-1 gene:ENSSSAG00000006888.2 transcript:ENSSSAT00000159283.1 gene_biotype:protein_coding transcript_biotype:protein_coding gene_symbol:NTAN1;primary_assembly:Ssal_v3.1:2:63565657:63568894:1 gene:ENSSSAG00000008300.2 transcript:ENSSSAT00000239835.1 gene_biotype:protein_coding transcript_biotype:protein_coding;primary_assembly:Ssal_v3.1:2:63565657:63568773:1 gene:ENSSSAG00000008300.2 transcript:ENSSSAT00000220034.1 gene_biotype:protein_coding transcript_biotype:protein_coding;primary_assembly:Ssal_v3.1:12:23721661:23724994:-1 gene:ENSSSAG00000006888.2 transcript:ENSSSAT00000174226.1 gene_biotype:protein_coding transcript_biotype:protein_coding gene_symbol:NTAN1	721.521	857.739	789.63	1645.51	2231.78	1938.64	1248.11	1442.79	1345.45	614.802	1420.99	1017.89	625.547	1274.27	949.91	691.766	1102.49	897.127	1357.91	954.977	574.607	60.543	0.70327	3	3	5	5	5	6	3	5	3	4	3	4
ENSSSAP00000139726.1;ENSSSAP00000143801.1				ENSSSAP00000139726	primary_assembly:Ssal_v3.1:1:159765037:159768782:-1 gene:ENSSSAG00000066881.2 transcript:ENSSSAT00000182942.1 gene_biotype:protein_coding transcript_biotype:protein_coding gene_symbol:ntmt1 description:N-terminal Xaa-Pro-Lys N-methyltransferase 1 [Source:NCBI gene;Acc:405834];primary_assembly:Ssal_v3.1:1:159765037:159770240:-1 gene:ENSSSAG00000066881.2 transcript:ENSSSAT00000200289.1 gene_biotype:protein_coding transcript_biotype:protein_coding gene_symbol:ntmt1 description:N-terminal Xaa-Pro-Lys N-methyltransferase 1 [Source:NCBI gene;Acc:405834]	ntmt1	primary_assembly:Ssal_v3.1:1:159765037:159768782:-1 gene:ENSSSAG00000066881.2 transcript:ENSSSAT00000182942.1 gene_biotype:protein_coding transcript_biotype:protein_coding gene_symbol:ntmt1 description:N-terminal Xaa-Pro-Lys N-methyltransferase 1 [Source:NCBI gene;Acc:405834];primary_assembly:Ssal_v3.1:1:159765037:159770240:-1 gene:ENSSSAG00000066881.2 transcript:ENSSSAT00000200289.1 gene_biotype:protein_coding transcript_biotype:protein_coding gene_symbol:ntmt1 description:N-terminal Xaa-Pro-Lys N-methyltransferase 1 [Source:NCBI gene	7162.49	1921.98	4542.24	2203.83	2082.43	2143.13	1846.58	2024.88	1935.73	1993.64	1983.31	1988.48	1547.06	1417.14	1482.1	1780.16	1952.02	1866.09	2873.7	1778.89	1448.71	264.213	0.619024	6	6	6	7	6	6	6	5	4	4	5	7
ENSSSAP00000169416.1				ENSSSAP00000169416	primary_assembly:Ssal_v3.1:3:99756337:99808956:1 gene:ENSSSAG00000112589.1 transcript:ENSSSAT00000184954.1 gene_biotype:protein_coding transcript_biotype:protein_coding gene_symbol:nubp1 description:nucleotide binding protein 1 (MinD homolog, E. coli) [Source:NCBI gene;Acc:503919]	nubp1	primary_assembly:Ssal_v3.1:3:99756337:99808956:1 gene:ENSSSAG00000112589.1 transcript:ENSSSAT00000184954.1 gene_biotype:protein_coding transcript_biotype:protein_coding gene_symbol:nubp1 description:nucleotide binding protein 1 (MinD homolog, E. coli) [Source:NCBI gene;Acc:503919]	4151.09	4003.56	4077.33	3648.15	4225.59	3936.87	3131.42	3450.73	3291.08	3450.35	3740.08	3595.21	3270.48	3301.4	3285.94	3845.22	3745.09	3795.15	3768.42	3558.77	419.318	256.555	0.944365	8	11	9	9	9	10	10	10	10	10	11	10
ENSSSAP00000067972.1				ENSSSAP00000067972	primary_assembly:Ssal_v3.1:19:58684665:58699718:-1 gene:ENSSSAG00000060562.2 transcript:ENSSSAT00000099979.2 gene_biotype:protein_coding transcript_biotype:protein_coding gene_symbol:nubp2 description:nucleotide binding protein 2 (MinD homolog, E. coli) [Source:NCBI gene;Acc:641290]	nubp2	primary_assembly:Ssal_v3.1:19:58684665:58699718:-1 gene:ENSSSAG00000060562.2 transcript:ENSSSAT00000099979.2 gene_biotype:protein_coding transcript_biotype:protein_coding gene_symbol:nubp2 description:nucleotide binding protein 2 (MinD homolog, E. coli) [Source:NCBI gene;Acc:641290]	2442.65	2521.11	2481.88	3058.9	3127.98	3093.44	2899.27	3279.24	3089.26	2568.52	2971.71	2770.11	2705.21	2936.05	2820.63	2792.77	2742.66	2767.72	2888.19	2786.15	351.885	29.8803	0.964671	4	4	4	4	4	5	5	4	4	5	4	4
ENSSSAP00000004321.1;ENSSSAP00000042033.1;ENSSSAP00000169919.1				ENSSSAP00000004321	primary_assembly:Ssal_v3.1:3:72153994:72167008:-1 gene:ENSSSAG00000002129.2 transcript:ENSSSAT00000004613.2 gene_biotype:protein_coding transcript_biotype:protein_coding gene_symbol:nucb1 description:nucleobindin 1 [Source:ZFIN;Acc:ZDB-GENE-060825-222];primary_assembly:Ssal_v3.1:6:29688922:29700334:1 gene:ENSSSAG00000044642.2 transcript:ENSSSAT00000068524.2 gene_biotype:protein_coding transcript_biotype:protein_coding gene_symbol:nucb1 description:nucleobindin 1 [Source:ZFIN;Acc:ZDB-GENE-060825-222];primary_assembly:Ssal_v3.1:6:29688300:29700334:1 gene:ENSSSAG00000044642.2 transcript:ENSSSAT00000222769.1 gene_biotype:protein_coding transcript_biotype:protein_coding gene_symbol:nucb1 description:nucleobindin 1 [Source:ZFIN;Acc:ZDB-GENE-060825-222]	nucb1	primary_assembly:Ssal_v3.1:3:72153994:72167008:-1 gene:ENSSSAG00000002129.2 transcript:ENSSSAT00000004613.2 gene_biotype:protein_coding transcript_biotype:protein_coding gene_symbol:nucb1 description:nucleobindin 1 [Source:ZFIN;Acc:ZDB-GENE-060825-222];primary_assembly:Ssal_v3.1:6:29688922:29700334:1 gene:ENSSSAG00000044642.2 transcript:ENSSSAT00000068524.2 gene_biotype:protein_coding transcript_biotype:protein_coding gene_symbol:nucb1 description:nucleobindin 1 [Source:ZFIN;primary_assembly:Ssal_v3.1:6:29688300:29700334:1 gene:ENSSSAG00000044642.2 transcript:ENSSSAT00000222769.1 gene_biotype:protein_coding transcript_biotype:protein_coding gene_symbol:nucb1 description:nucleobindin 1 [Source:ZFIN	471.487	1128.75	800.118	2484.73	2885.98	2685.35	2051.92	2246.78	2149.35	2144.98	2795.83	2470.4	483.747	1122.33	803.039	1417.85	1682.34	1550.09	1878.27	1607.85	971.411	835.181	0.856023	2	2	5	9	4	5	4	4	1	2	3	3
ENSSSAP00000155787.1;ENSSSAP00000162921.1				ENSSSAP00000155787	primary_assembly:Ssal_v3.1:11:25174179:25186785:-1 gene:ENSSSAG00000109167.1 transcript:ENSSSAT00000243698.1 gene_biotype:protein_coding transcript_biotype:protein_coding gene_symbol:nucb2a description:nucleobindin 2a [Source:ZFIN;Acc:ZDB-GENE-030826-14];primary_assembly:Ssal_v3.1:11:25182262:25186785:-1 gene:ENSSSAG00000109167.1 transcript:ENSSSAT00000240374.1 gene_biotype:protein_coding transcript_biotype:protein_coding gene_symbol:nucb2a description:nucleobindin 2a [Source:ZFIN;Acc:ZDB-GENE-030826-14]	nucb2a	primary_assembly:Ssal_v3.1:11:25174179:25186785:-1 gene:ENSSSAG00000109167.1 transcript:ENSSSAT00000243698.1 gene_biotype:protein_coding transcript_biotype:protein_coding gene_symbol:nucb2a description:nucleobindin 2a [Source:ZFIN;Acc:ZDB-GENE-030826-14];primary_assembly:Ssal_v3.1:11:25182262:25186785:-1 gene:ENSSSAG00000109167.1 transcript:ENSSSAT00000240374.1 gene_biotype:protein_coding transcript_biotype:protein_coding gene_symbol:nucb2a description:nucleobindin 2a [Source:ZFIN	2239.81	998.581	1619.2	3058.14	2910.12	2984.13	2354.49	3016.36	2685.43	3223.65	2427.64	2825.64	2841.76	2874.13	2857.95	2995.58	2870	2932.79	2429.58	2872.13	717.532	54.9647	1.18215	6	3	9	9	8	9	9	10	6	6	6	4
ENSSSAP00000114350.1;ENSSSAP00000123705.1				ENSSSAP00000114350	primary_assembly:Ssal_v3.1:22:27187098:27192628:-1 gene:ENSSSAG00000079432.2 transcript:ENSSSAT00000149443.2 gene_biotype:protein_coding transcript_biotype:protein_coding gene_symbol:nucks1 description:nuclear casein kinase and cyclin dependent kinase substrate 1 [Source:NCBI gene (formerly Entrezgene);Acc:100195126];primary_assembly:Ssal_v3.1:22:27187098:27199584:-1 gene:ENSSSAG00000079432.2 transcript:ENSSSAT00000188572.1 gene_biotype:protein_coding transcript_biotype:protein_coding gene_symbol:nucks1 description:nuclear casein kinase and cyclin dependent kinase substrate 1 [Source:NCBI gene (formerly Entrezgene);Acc:100195126]	nucks1	primary_assembly:Ssal_v3.1:22:27187098:27192628:-1 gene:ENSSSAG00000079432.2 transcript:ENSSSAT00000149443.2 gene_biotype:protein_coding transcript_biotype:protein_coding gene_symbol:nucks1 description:nuclear casein kinase and cyclin dependent kinase substrate 1 [Source:NCBI gene (formerly Entrezgene);Acc:100195126];primary_assembly:Ssal_v3.1:22:27187098:27199584:-1 gene:ENSSSAG00000079432.2 transcript:ENSSSAT00000188572.1 gene_biotype:protein_coding transcript_biotype:protein_coding gene_symbol:nucks1 description:nuclear casein kinase and cyclin dependent kinase substrate 1 [Source:NCBI gene (formerly Entrezgene)	478.051	460.107	469.079	495.653	497.656	496.654	473.883	514.865	494.374	563.188	458.017	510.603	807.969	562.921	685.445	563.743	570.936	567.339	486.703	587.796	15.3047	89.1982	1.20771	1	1	1	1	1	1	1	1	2	1	1	1
ENSSSAP00000151227.1				ENSSSAP00000151227	primary_assembly:Ssal_v3.1:12:68446684:68469753:1 gene:ENSSSAG00000109513.1 transcript:ENSSSAT00000236985.1 gene_biotype:protein_coding transcript_biotype:protein_coding gene_symbol:nucks1a description:nuclear casein kinase and cyclin-dependent kinase substrate 1a [Source:ZFIN;Acc:ZDB-GENE-040912-175]	nucks1a	primary_assembly:Ssal_v3.1:12:68446684:68469753:1 gene:ENSSSAG00000109513.1 transcript:ENSSSAT00000236985.1 gene_biotype:protein_coding transcript_biotype:protein_coding gene_symbol:nucks1a description:nuclear casein kinase and cyclin-dependent kinase substrate 1a [Source:ZFIN;Acc:ZDB-GENE-040912-175]	3987.7	3439.34	3713.52	3854.77	3843.33	3849.05	3845.18	3848.29	3846.74	4134.47	4005.04	4069.75	3607.09	4036.76	3821.92	4071.48	4425.25	4248.36	3803.1	4046.68	77.5915	214.154	1.06405	7	7	6	7	5	5	6	7	7	6	8	7
ENSSSAP00000150026.1				ENSSSAP00000150026	primary_assembly:Ssal_v3.1:27:18190631:18197964:1 gene:ENSSSAG00000044551.2 transcript:ENSSSAT00000215754.1 gene_biotype:protein_coding transcript_biotype:protein_coding gene_symbol:nudc description:nudC nuclear distribution protein [Source:ZFIN;Acc:ZDB-GENE-040426-899]	nudc	primary_assembly:Ssal_v3.1:27:18190631:18197964:1 gene:ENSSSAG00000044551.2 transcript:ENSSSAT00000215754.1 gene_biotype:protein_coding transcript_biotype:protein_coding gene_symbol:nudc description:nudC nuclear distribution protein [Source:ZFIN;Acc:ZDB-GENE-040426-899]	9105.84	8187.69	8646.77	10481.6	10910.7	10696.2	9994.23	10466	10230.1	9817.54	9882.25	9849.89	9674.71	9536.88	9605.8	9425.45	9490.09	9457.77	9857.68	9637.82	1074.26	198.013	0.977697	27	28	26	28	27	25	27	28	24	23	25	25
ENSSSAP00000151382.1				ENSSSAP00000151382	primary_assembly:Ssal_v3.1:14:72036750:72044497:1 gene:ENSSSAG00000004836.2 transcript:ENSSSAT00000188943.1 gene_biotype:protein_coding transcript_biotype:protein_coding gene_symbol:nudc description:nuclear distribution C homolog [Source:NCBI gene (formerly Entrezgene);Acc:100286674]	nudc	primary_assembly:Ssal_v3.1:14:72036750:72044497:1 gene:ENSSSAG00000004836.2 transcript:ENSSSAT00000188943.1 gene_biotype:protein_coding transcript_biotype:protein_coding gene_symbol:nudc description:nuclear distribution C homolog [Source:NCBI gene (formerly Entrezgene);Acc:100286674]	4252.26	4323.17	4287.71	4172.82	4474.94	4323.88	4277.15	4072.19	4174.67	4190.25	4548.96	4369.6	3794.17	3290.43	3542.3	3964.72	4473.85	4219.28	4262.09	4043.73	77.8367	440.707	0.948767	7	9	8	10	7	8	5	7	10	4	7	5
ENSSSAP00000030440.1				ENSSSAP00000030440	primary_assembly:Ssal_v3.1:1:156436605:156445130:1 gene:ENSSSAG00000091881.1 transcript:ENSSSAT00000055735.2 gene_biotype:protein_coding transcript_biotype:protein_coding gene_symbol:nudcd3 description:NudC domain containing 3 [Source:ZFIN;Acc:ZDB-GENE-040426-2255]	nudcd3	primary_assembly:Ssal_v3.1:1:156436605:156445130:1 gene:ENSSSAG00000091881.1 transcript:ENSSSAT00000055735.2 gene_biotype:protein_coding transcript_biotype:protein_coding gene_symbol:nudcd3 description:NudC domain containing 3 [Source:ZFIN;Acc:ZDB-GENE-040426-2255]	3446.51	2263.2	2854.85	3139.99	3333.1	3236.54	3429.92	2659.29	3044.6	3130.34	3730.08	3430.21	3267.12	2238.68	2752.9	3145.09	2472.28	2808.68	3045.33	2997.26	190.846	375.977	0.984215	6	8	8	9	8	9	8	6	7	6	8	8
ENSSSAP00000031023.1;ENSSSAP00000143143.1				ENSSSAP00000031023	primary_assembly:Ssal_v3.1:3:62099967:62101747:-1 gene:ENSSSAG00000040003.2 transcript:ENSSSAT00000056341.2 gene_biotype:protein_coding transcript_biotype:protein_coding gene_symbol:nudt1 description:nudix (nucleoside diphosphate linked moiety X)-type motif 1 [Source:NCBI gene (formerly Entrezgene);Acc:100195837];primary_assembly:Ssal_v3.1:3:62099967:62102617:-1 gene:ENSSSAG00000040003.2 transcript:ENSSSAT00000234660.1 gene_biotype:protein_coding transcript_biotype:protein_coding gene_symbol:nudt1 description:nudix (nucleoside diphosphate linked moiety X)-type motif 1 [Source:NCBI gene (formerly Entrezgene);Acc:100195837]	nudt1	primary_assembly:Ssal_v3.1:3:62099967:62101747:-1 gene:ENSSSAG00000040003.2 transcript:ENSSSAT00000056341.2 gene_biotype:protein_coding transcript_biotype:protein_coding gene_symbol:nudt1 description:nudix (nucleoside diphosphate linked moiety X)-type motif 1 [Source:NCBI gene (formerly Entrezgene);Acc:100195837];primary_assembly:Ssal_v3.1:3:62099967:62102617:-1 gene:ENSSSAG00000040003.2 transcript:ENSSSAT00000234660.1 gene_biotype:protein_coding transcript_biotype:protein_coding gene_symbol:nudt1 description:nudix (nucleoside diphosphate linked moiety X)-type motif 1 [Source:NCBI gene (formerly Entrezgene)	6886.75	3673.89	5280.32	6561.95	2275.41	4418.68	3250.83	6505.91	4878.37	2903.06	4774.6	3838.83	2409.23	2966.26	2687.75	1295.16	2711.05	2003.1	4859.12	2843.23	431.141	927.686	0.585132	5	6	5	4	5	4	3	4	3	5	2	3
ENSSSAP00000004114.2;ENSSSAP00000128945.1				ENSSSAP00000004114	primary_assembly:Ssal_v3.1:5:62209195:62215090:1 gene:ENSSSAG00000002035.2 transcript:ENSSSAT00000004386.2 gene_biotype:protein_coding transcript_biotype:protein_coding gene_symbol:nudt17 description:nudix (nucleoside diphosphate linked moiety X)-type motif 17 [Source:NCBI gene;Acc:556651];primary_assembly:Ssal_v3.1:5:62209069:62215090:1 gene:ENSSSAG00000002035.2 transcript:ENSSSAT00000244633.1 gene_biotype:protein_coding transcript_biotype:protein_coding gene_symbol:nudt17 description:nudix (nucleoside diphosphate linked moiety X)-type motif 17 [Source:NCBI gene;Acc:556651]	nudt17	primary_assembly:Ssal_v3.1:5:62209195:62215090:1 gene:ENSSSAG00000002035.2 transcript:ENSSSAT00000004386.2 gene_biotype:protein_coding transcript_biotype:protein_coding gene_symbol:nudt17 description:nudix (nucleoside diphosphate linked moiety X)-type motif 17 [Source:NCBI gene;Acc:556651];primary_assembly:Ssal_v3.1:5:62209069:62215090:1 gene:ENSSSAG00000002035.2 transcript:ENSSSAT00000244633.1 gene_biotype:protein_coding transcript_biotype:protein_coding gene_symbol:nudt17 description:nudix (nucleoside diphosphate linked moiety X)-type motif 17 [Source:NCBI gene	615.079	430.082	522.581	149.679	1209.82	679.752	924.994	614.127	769.561	619.635	441.827	530.731	508.352	1215.31	861.833	749.682	819.783	784.733	657.298	725.766	125.012	173.248	1.10417	2	2	1	4	3	2	2	1	1	3	2	3
ENSSSAP00000165472.1;ENSSSAP00000166886.1				ENSSSAP00000165472	primary_assembly:Ssal_v3.1:22:43883034:43888008:-1 gene:ENSSSAG00000112309.1 transcript:ENSSSAT00000253953.1 gene_biotype:protein_coding transcript_biotype:protein_coding gene_symbol:nudt2 description:nudix (nucleoside diphosphate linked moiety X)-type motif 2 [Source:ZFIN;Acc:ZDB-GENE-040718-7];primary_assembly:Ssal_v3.1:22:43883034:43896881:-1 gene:ENSSSAG00000112309.1 transcript:ENSSSAT00000190258.1 gene_biotype:protein_coding transcript_biotype:protein_coding gene_symbol:nudt2 description:nudix (nucleoside diphosphate linked moiety X)-type motif 2 [Source:ZFIN;Acc:ZDB-GENE-040718-7]	nudt2	primary_assembly:Ssal_v3.1:22:43883034:43888008:-1 gene:ENSSSAG00000112309.1 transcript:ENSSSAT00000253953.1 gene_biotype:protein_coding transcript_biotype:protein_coding gene_symbol:nudt2 description:nudix (nucleoside diphosphate linked moiety X)-type motif 2 [Source:ZFIN;Acc:ZDB-GENE-040718-7];primary_assembly:Ssal_v3.1:22:43883034:43896881:-1 gene:ENSSSAG00000112309.1 transcript:ENSSSAT00000190258.1 gene_biotype:protein_coding transcript_biotype:protein_coding gene_symbol:nudt2 description:nudix (nucleoside diphosphate linked moiety X)-type motif 2 [Source:ZFIN	2079.93	2799.42	2439.67	2478.33	2489.78	2484.05	2404.53	2685.01	2544.77	2759.22	2057.31	2408.27	2828.45	2502.97	2665.71	2791.93	2805.99	2798.96	2489.5	2624.31	52.76	198.61	1.05415	7	7	8	7	7	7	6	6	7	8	6	7
ENSSSAP00000030303.2;ENSSSAP00000151550.1				ENSSSAP00000030303	primary_assembly:Ssal_v3.1:15:84192254:84219881:-1 gene:ENSSSAG00000039586.2 transcript:ENSSSAT00000055588.2 gene_biotype:protein_coding transcript_biotype:protein_coding gene_symbol:nudt3a description:nudix (nucleoside diphosphate linked moiety X)-type motif 3a [Source:ZFIN;Acc:ZDB-GENE-040426-792];primary_assembly:Ssal_v3.1:15:84192254:84203244:-1 gene:ENSSSAG00000039586.2 transcript:ENSSSAT00000225098.1 gene_biotype:protein_coding transcript_biotype:protein_coding gene_symbol:nudt3a description:nudix (nucleoside diphosphate linked moiety X)-type motif 3a [Source:ZFIN;Acc:ZDB-GENE-040426-792]	nudt3a	primary_assembly:Ssal_v3.1:15:84192254:84219881:-1 gene:ENSSSAG00000039586.2 transcript:ENSSSAT00000055588.2 gene_biotype:protein_coding transcript_biotype:protein_coding gene_symbol:nudt3a description:nudix (nucleoside diphosphate linked moiety X)-type motif 3a [Source:ZFIN;Acc:ZDB-GENE-040426-792];primary_assembly:Ssal_v3.1:15:84192254:84203244:-1 gene:ENSSSAG00000039586.2 transcript:ENSSSAT00000225098.1 gene_biotype:protein_coding transcript_biotype:protein_coding gene_symbol:nudt3a description:nudix (nucleoside diphosphate linked moiety X)-type motif 3a [Source:ZFIN	8675.53	7683.29	8179.41	7331.93	7003.81	7167.87	6356.24	5432.26	5894.25	4285.15	7163.41	5724.28	5089.09	4676.65	4882.87	6041.48	6761.82	6401.65	7080.51	5669.6	1145.08	760.866	0.800733	5	5	6	5	5	5	5	5	5	5	5	5
ENSSSAP00000099400.2;ENSSSAP00000144367.1;ENSSSAP00000146090.1				ENSSSAP00000099400	primary_assembly:Ssal_v3.1:22:7743331:7776647:-1 gene:ENSSSAG00000084577.1 transcript:ENSSSAT00000133878.2 gene_biotype:protein_coding transcript_biotype:protein_coding gene_symbol:nudt3b description:nudix (nucleoside diphosphate linked moiety X)-type motif 3b [Source:ZFIN;Acc:ZDB-GENE-041010-128];primary_assembly:Ssal_v3.1:22:7740941:7776913:-1 gene:ENSSSAG00000084577.1 transcript:ENSSSAT00000217424.1 gene_biotype:protein_coding transcript_biotype:protein_coding gene_symbol:nudt3b description:nudix (nucleoside diphosphate linked moiety X)-type motif 3b [Source:ZFIN;Acc:ZDB-GENE-041010-128];primary_assembly:Ssal_v3.1:12:88556330:88573713:1 gene:ENSSSAG00000112102.1 transcript:ENSSSAT00000251539.1 gene_biotype:protein_coding transcript_biotype:protein_coding gene_symbol:nudt3b description:nudix (nucleoside diphosphate linked moiety X)-type motif 3b [Source:ZFIN;Acc:ZDB-GENE-041010-128]	nudt3b	primary_assembly:Ssal_v3.1:22:7743331:7776647:-1 gene:ENSSSAG00000084577.1 transcript:ENSSSAT00000133878.2 gene_biotype:protein_coding transcript_biotype:protein_coding gene_symbol:nudt3b description:nudix (nucleoside diphosphate linked moiety X)-type motif 3b [Source:ZFIN;Acc:ZDB-GENE-041010-128];primary_assembly:Ssal_v3.1:22:7740941:7776913:-1 gene:ENSSSAG00000084577.1 transcript:ENSSSAT00000217424.1 gene_biotype:protein_coding transcript_biotype:protein_coding gene_symbol:nudt3b description:nudix (nucleoside diphosphate linked moiety X)-type motif 3b [Source:ZFIN;primary_assembly:Ssal_v3.1:12:88556330:88573713:1 gene:ENSSSAG00000112102.1 transcript:ENSSSAT00000251539.1 gene_biotype:protein_coding transcript_biotype:protein_coding gene_symbol:nudt3b description:nudix (nucleoside diphosphate linked moiety X)-type motif 3b [Source:ZFIN	1289.67	373.632	831.649	1291.04	1173.72	1232.38	441.848	1243.04	842.444	1200.86	1351.56	1276.21	1031.88	945.933	988.906	1189.43	660.61	925.019	968.823	1063.38	228.308	187.066	1.0976	3	1	3	3	2	3	3	3	3	3	3	2
ENSSSAP00000063871.2;ENSSSAP00000105432.2				ENSSSAP00000063871	primary_assembly:Ssal_v3.1:7:43272437:43276562:1 gene:ENSSSAG00000057739.2 transcript:ENSSSAT00000094422.2 gene_biotype:protein_coding transcript_biotype:protein_coding gene_symbol:nudt5 description:nudix (nucleoside diphosphate linked moiety X)-type motif 5 [Source:ZFIN;Acc:ZDB-GENE-040625-63];primary_assembly:Ssal_v3.1:17:58751278:58755406:1 gene:ENSSSAG00000076317.2 transcript:ENSSSAT00000140133.2 gene_biotype:protein_coding transcript_biotype:protein_coding gene_symbol:nudt5 description:nudix (nucleoside diphosphate linked moiety X)-type motif 5 [Source:ZFIN;Acc:ZDB-GENE-040625-63]	nudt5	primary_assembly:Ssal_v3.1:7:43272437:43276562:1 gene:ENSSSAG00000057739.2 transcript:ENSSSAT00000094422.2 gene_biotype:protein_coding transcript_biotype:protein_coding gene_symbol:nudt5 description:nudix (nucleoside diphosphate linked moiety X)-type motif 5 [Source:ZFIN;Acc:ZDB-GENE-040625-63];primary_assembly:Ssal_v3.1:17:58751278:58755406:1 gene:ENSSSAG00000076317.2 transcript:ENSSSAT00000140133.2 gene_biotype:protein_coding transcript_biotype:protein_coding gene_symbol:nudt5 description:nudix (nucleoside diphosphate linked moiety X)-type motif 5 [Source:ZFIN	3643.14	5647.34	4645.24	4338.43	4754.91	4546.67	4388.55	4212.53	4300.54	3701.09	4028.85	3864.97	3438.67	5584.19	4511.43	5672.71	6327.28	6000	4497.48	4792.13	177.537	1094.84	1.06551	8	9	7	7	7	7	7	6	9	8	6	8
ENSSSAP00000142159.1				ENSSSAP00000142159	primary_assembly:Ssal_v3.1:9:64971852:64988676:-1 gene:ENSSSAG00000073609.2 transcript:ENSSSAT00000240628.1 gene_biotype:protein_coding transcript_biotype:protein_coding gene_symbol:NUDT6 description:nudix hydrolase 6 [Source:HGNC Symbol;Acc:HGNC:8053]	NUDT6	primary_assembly:Ssal_v3.1:9:64971852:64988676:-1 gene:ENSSSAG00000073609.2 transcript:ENSSSAT00000240628.1 gene_biotype:protein_coding transcript_biotype:protein_coding gene_symbol:NUDT6 description:nudix hydrolase 6 [Source:HGNC Symbol;Acc:HGNC:8053]	1021.9	335.906	678.903	918.709	953.978	936.343	1945.79	1502.51	1724.15	1540.59	2377.8	1959.19	253.93	690.412	472.171	229.879	1246.61	738.245	1113.13	1056.54	544.589	792.964	0.949156	3	1	3	3	4	3	3	5	1	2	1	3
ENSSSAP00000003684.2;ENSSSAP00000161483.1				ENSSSAP00000003684	primary_assembly:Ssal_v3.1:3:51552188:51567660:1 gene:ENSSSAG00000001839.2 transcript:ENSSSAT00000003922.2 gene_biotype:protein_coding transcript_biotype:protein_coding gene_symbol:nudt9 description:nudix (nucleoside diphosphate linked moiety X)-type motif 9 [Source:ZFIN;Acc:ZDB-GENE-040426-2669];primary_assembly:Ssal_v3.1:3:51561236:51568114:1 gene:ENSSSAG00000001839.2 transcript:ENSSSAT00000239768.1 gene_biotype:protein_coding transcript_biotype:protein_coding gene_symbol:nudt9 description:nudix (nucleoside diphosphate linked moiety X)-type motif 9 [Source:ZFIN;Acc:ZDB-GENE-040426-2669]	nudt9	primary_assembly:Ssal_v3.1:3:51552188:51567660:1 gene:ENSSSAG00000001839.2 transcript:ENSSSAT00000003922.2 gene_biotype:protein_coding transcript_biotype:protein_coding gene_symbol:nudt9 description:nudix (nucleoside diphosphate linked moiety X)-type motif 9 [Source:ZFIN;Acc:ZDB-GENE-040426-2669];primary_assembly:Ssal_v3.1:3:51561236:51568114:1 gene:ENSSSAG00000001839.2 transcript:ENSSSAT00000239768.1 gene_biotype:protein_coding transcript_biotype:protein_coding gene_symbol:nudt9 description:nudix (nucleoside diphosphate linked moiety X)-type motif 9 [Source:ZFIN	3181.73	3056.98	3119.35	3278.46	3378.99	3328.73	3133.22	3181.06	3157.14	3101.61	2804.29	2952.95	2859.13	2986.05	2922.59	3168.08	3220.71	3194.4	3201.74	3023.31	111.584	148.94	0.944271	8	7	9	10	9	10	10	9	8	10	11	9
ENSSSAP00000141651.1;ENSSSAP00000155205.1;ENSSSAP00000165027.1				ENSSSAP00000141651	primary_assembly:Ssal_v3.1:12:101137245:101171573:-1 gene:ENSSSAG00000091386.1 transcript:ENSSSAT00000194999.1 gene_biotype:protein_coding transcript_biotype:protein_coding gene_symbol:nuf2;primary_assembly:Ssal_v3.1:12:101137295:101176859:-1 gene:ENSSSAG00000091386.1 transcript:ENSSSAT00000226588.1 gene_biotype:protein_coding transcript_biotype:protein_coding gene_symbol:nuf2;primary_assembly:Ssal_v3.1:12:101136773:101177056:-1 gene:ENSSSAG00000091386.1 transcript:ENSSSAT00000203521.1 gene_biotype:protein_coding transcript_biotype:protein_coding gene_symbol:nuf2	nuf2	primary_assembly:Ssal_v3.1:12:101137245:101171573:-1 gene:ENSSSAG00000091386.1 transcript:ENSSSAT00000194999.1 gene_biotype:protein_coding transcript_biotype:protein_coding gene_symbol:nuf2;primary_assembly:Ssal_v3.1:12:101137295:101176859:-1 gene:ENSSSAG00000091386.1 transcript:ENSSSAT00000226588.1 gene_biotype:protein_coding transcript_biotype:protein_coding gene_symbol:nuf2;primary_assembly:Ssal_v3.1:12:101136773:101177056:-1 gene:ENSSSAG00000091386.1 transcript:ENSSSAT00000203521.1 gene_biotype:protein_coding transcript_biotype:protein_coding gene_symbol:nuf2	8935.86	3587.53	6261.7	1828.01	4438.82	3133.41	4743.6	3733.66	4238.63	2437.35	4335.54	3386.44	2481.3	1570.61	2025.95	3483.42	5378.42	4430.92	4544.58	3281.11	1586.42	1205.94	0.721982	7	5	7	9	7	7	4	6	3	2	6	5
ENSSSAP00000146069.1;ENSSSAP00000153991.1				ENSSSAP00000146069	primary_assembly:Ssal_v3.1:17:77959279:77996531:-1 gene:ENSSSAG00000102466.1 transcript:ENSSSAT00000190979.1 gene_biotype:protein_coding transcript_biotype:protein_coding gene_symbol:NUP107 description:nucleoporin 107 [Source:HGNC Symbol;Acc:HGNC:29914];primary_assembly:Ssal_v3.1:17:77959279:77996531:-1 gene:ENSSSAG00000102466.1 transcript:ENSSSAT00000191152.1 gene_biotype:protein_coding transcript_biotype:protein_coding gene_symbol:NUP107 description:nucleoporin 107 [Source:HGNC Symbol;Acc:HGNC:29914]	NUP107	primary_assembly:Ssal_v3.1:17:77959279:77996531:-1 gene:ENSSSAG00000102466.1 transcript:ENSSSAT00000190979.1 gene_biotype:protein_coding transcript_biotype:protein_coding gene_symbol:NUP107 description:nucleoporin 107 [Source:HGNC Symbol;Acc:HGNC:29914];primary_assembly:Ssal_v3.1:17:77959279:77996531:-1 gene:ENSSSAG00000102466.1 transcript:ENSSSAT00000191152.1 gene_biotype:protein_coding transcript_biotype:protein_coding gene_symbol:NUP107 description:nucleoporin 107 [Source:HGNC Symbol	3047.11	11267	7157.07	10972.7	8881.61	9927.14	3312.87	12095.3	7704.1	11698.7	13390.7	12544.7	3256.17	10211.7	6733.93	12772.7	14151	13461.9	8262.77	10913.5	1467.11	3648.55	1.3208	15	19	17	22	22	25	24	20	19	14	23	20
ENSSSAP00000015345.2;ENSSSAP00000015788.2				ENSSSAP00000015345	primary_assembly:Ssal_v3.1:12:30103633:30120245:1 gene:ENSSSAG00000006278.2 transcript:ENSSSAT00000016301.2 gene_biotype:protein_coding transcript_biotype:protein_coding gene_symbol:nup133 description:nucleoporin 133 [Source:NCBI gene;Acc:406852];primary_assembly:Ssal_v3.1:12:30103633:30120245:1 gene:ENSSSAG00000006278.2 transcript:ENSSSAT00000016764.2 gene_biotype:protein_coding transcript_biotype:protein_coding gene_symbol:nup133 description:nucleoporin 133 [Source:NCBI gene;Acc:406852]	nup133	primary_assembly:Ssal_v3.1:12:30103633:30120245:1 gene:ENSSSAG00000006278.2 transcript:ENSSSAT00000016301.2 gene_biotype:protein_coding transcript_biotype:protein_coding gene_symbol:nup133 description:nucleoporin 133 [Source:NCBI gene;Acc:406852];primary_assembly:Ssal_v3.1:12:30103633:30120245:1 gene:ENSSSAG00000006278.2 transcript:ENSSSAT00000016764.2 gene_biotype:protein_coding transcript_biotype:protein_coding gene_symbol:nup133 description:nucleoporin 133 [Source:NCBI gene	4320.75	3286.72	3803.74	3945.17	3743.29	3844.23	3988.39	3793.01	3890.7	4020.72	4109.17	4064.95	4051.34	3781.51	3916.42	3943.65	3868.67	3906.16	3846.22	3962.51	43.514	88.8598	1.03023	17	15	19	15	22	24	18	19	18	17	18	17
ENSSSAP00000099621.2;ENSSSAP00000147479.1				ENSSSAP00000099621	primary_assembly:Ssal_v3.1:16:14017868:14044296:1 gene:ENSSSAG00000067571.2 transcript:ENSSSAT00000134101.2 gene_biotype:protein_coding transcript_biotype:protein_coding gene_symbol:nup205 description:nucleoporin 205 [Source:ZFIN;Acc:ZDB-GENE-040715-8];primary_assembly:Ssal_v3.1:16:14017868:14044296:1 gene:ENSSSAG00000067571.2 transcript:ENSSSAT00000241320.1 gene_biotype:protein_coding transcript_biotype:protein_coding gene_symbol:nup205 description:nucleoporin 205 [Source:ZFIN;Acc:ZDB-GENE-040715-8]	nup205	primary_assembly:Ssal_v3.1:16:14017868:14044296:1 gene:ENSSSAG00000067571.2 transcript:ENSSSAT00000134101.2 gene_biotype:protein_coding transcript_biotype:protein_coding gene_symbol:nup205 description:nucleoporin 205 [Source:ZFIN;Acc:ZDB-GENE-040715-8];primary_assembly:Ssal_v3.1:16:14017868:14044296:1 gene:ENSSSAG00000067571.2 transcript:ENSSSAT00000241320.1 gene_biotype:protein_coding transcript_biotype:protein_coding gene_symbol:nup205 description:nucleoporin 205 [Source:ZFIN	6191.98	6459.96	6325.97	5937.37	5683.11	5810.24	5456.44	4948.05	5202.24	5201.18	5329.12	5265.15	4925.67	4674.04	4799.85	5149.02	5092.08	5120.55	5779.48	5061.85	562.496	238.138	0.875831	54	51	53	55	57	55	49	53	56	55	57	54
ENSSSAP00000015295.2;ENSSSAP00000015724.2				ENSSSAP00000015295	primary_assembly:Ssal_v3.1:15:64068555:64128377:1 gene:ENSSSAG00000007421.2 transcript:ENSSSAT00000016250.2 gene_biotype:protein_coding transcript_biotype:protein_coding gene_symbol:nup210 description:nucleoporin 210 [Source:ZFIN;Acc:ZDB-GENE-050208-132];primary_assembly:Ssal_v3.1:15:64068364:64129971:1 gene:ENSSSAG00000007421.2 transcript:ENSSSAT00000016695.2 gene_biotype:protein_coding transcript_biotype:protein_coding gene_symbol:nup210 description:nucleoporin 210 [Source:ZFIN;Acc:ZDB-GENE-050208-132]	nup210	primary_assembly:Ssal_v3.1:15:64068555:64128377:1 gene:ENSSSAG00000007421.2 transcript:ENSSSAT00000016250.2 gene_biotype:protein_coding transcript_biotype:protein_coding gene_symbol:nup210 description:nucleoporin 210 [Source:ZFIN;Acc:ZDB-GENE-050208-132];primary_assembly:Ssal_v3.1:15:64068364:64129971:1 gene:ENSSSAG00000007421.2 transcript:ENSSSAT00000016695.2 gene_biotype:protein_coding transcript_biotype:protein_coding gene_symbol:nup210 description:nucleoporin 210 [Source:ZFIN	1963.01	1847.06	1905.04	2444.9	2232.42	2338.66	2392.86	1902.27	2147.57	2346.92	2469.81	2408.37	2169.88	2090.99	2130.44	2045.1	2198.95	2122.02	2130.42	2220.28	217.32	162.945	1.04218	19	13	16	18	25	20	18	19	11	13	16	16
ENSSSAP00000041010.2;ENSSSAP00000041032.2;ENSSSAP00000041099.2;ENSSSAP00000041143.1;ENSSSAP00000041167.2				ENSSSAP00000041010	primary_assembly:Ssal_v3.1:7:46232738:46241522:1 gene:ENSSSAG00000044831.2 transcript:ENSSSAT00000067343.2 gene_biotype:protein_coding transcript_biotype:protein_coding gene_symbol:nup37 description:nucleoporin 37 [Source:ZFIN;Acc:ZDB-GENE-040718-363];primary_assembly:Ssal_v3.1:7:46230970:46241522:1 gene:ENSSSAG00000044831.2 transcript:ENSSSAT00000067365.2 gene_biotype:protein_coding transcript_biotype:protein_coding gene_symbol:nup37 description:nucleoporin 37 [Source:ZFIN;Acc:ZDB-GENE-040718-363];primary_assembly:Ssal_v3.1:7:46231207:46241522:1 gene:ENSSSAG00000044831.2 transcript:ENSSSAT00000067445.2 gene_biotype:protein_coding transcript_biotype:protein_coding gene_symbol:nup37 description:nucleoporin 37 [Source:ZFIN;Acc:ZDB-GENE-040718-363];primary_assembly:Ssal_v3.1:7:46232431:46241522:1 gene:ENSSSAG00000044831.2 transcript:ENSSSAT00000067489.2 gene_biotype:protein_coding transcript_biotype:protein_coding gene_symbol:nup37 description:nucleoporin 37 [Source:ZFIN;Acc:ZDB-GENE-040718-363];primary_assembly:Ssal_v3.1:7:46230958:46241522:1 gene:ENSSSAG00000044831.2 transcript:ENSSSAT00000067513.2 gene_biotype:protein_coding transcript_biotype:protein_coding gene_symbol:nup37 description:nucleoporin 37 [Source:ZFIN;Acc:ZDB-GENE-040718-363]	nup37	primary_assembly:Ssal_v3.1:7:46232738:46241522:1 gene:ENSSSAG00000044831.2 transcript:ENSSSAT00000067343.2 gene_biotype:protein_coding transcript_biotype:protein_coding gene_symbol:nup37 description:nucleoporin 37 [Source:ZFIN;Acc:ZDB-GENE-040718-363];primary_assembly:Ssal_v3.1:7:46230970:46241522:1 gene:ENSSSAG00000044831.2 transcript:ENSSSAT00000067365.2 gene_biotype:protein_coding transcript_biotype:protein_coding gene_symbol:nup37 description:nucleoporin 37 [Source:ZFIN;primary_assembly:Ssal_v3.1:7:46231207:46241522:1 gene:ENSSSAG00000044831.2 transcript:ENSSSAT00000067445.2 gene_biotype:protein_coding transcript_biotype:protein_coding gene_symbol:nup37 description:nucleoporin 37 [Source:ZFIN;primary_assembly:Ssal_v3.1:7:46232431:46241522:1 gene:ENSSSAG00000044831.2 transcript:ENSSSAT00000067489.2 gene_biotype:protein_coding transcript_biotype:protein_coding gene_symbol:nup37 description:nucleoporin 37 [Source:ZFIN;primary_assembly:Ssal_v3.1:7:46230958:46241522:1 gene:ENSSSAG00000044831.2 transcript:ENSSSAT00000067513.2 gene_biotype:protein_coding transcript_biotype:protein_coding gene_symbol:nup37 description:nucleoporin 37 [Source:ZFIN	3973.76	3545.67	3759.72	3594.35	3758.83	3676.59	3929	3715.07	3822.04	3660.11	3746.55	3703.33	3431.69	3422.48	3427.09	3508.41	3551.52	3529.96	3752.78	3553.46	72.9723	139.614	0.946887	9	8	11	10	9	12	11	12	12	12	10	11
ENSSSAP00000088310.2;ENSSSAP00000088315.2				ENSSSAP00000088310	primary_assembly:Ssal_v3.1:6:60234677:60240981:-1 gene:ENSSSAG00000070092.2 transcript:ENSSSAT00000122307.2 gene_biotype:protein_coding transcript_biotype:protein_coding gene_symbol:nup43 description:nucleoporin 43 [Source:ZFIN;Acc:ZDB-GENE-040426-2533];primary_assembly:Ssal_v3.1:6:60234677:60240981:-1 gene:ENSSSAG00000070092.2 transcript:ENSSSAT00000122311.2 gene_biotype:protein_coding transcript_biotype:protein_coding gene_symbol:nup43 description:nucleoporin 43 [Source:ZFIN;Acc:ZDB-GENE-040426-2533]	nup43	primary_assembly:Ssal_v3.1:6:60234677:60240981:-1 gene:ENSSSAG00000070092.2 transcript:ENSSSAT00000122307.2 gene_biotype:protein_coding transcript_biotype:protein_coding gene_symbol:nup43 description:nucleoporin 43 [Source:ZFIN;Acc:ZDB-GENE-040426-2533];primary_assembly:Ssal_v3.1:6:60234677:60240981:-1 gene:ENSSSAG00000070092.2 transcript:ENSSSAT00000122311.2 gene_biotype:protein_coding transcript_biotype:protein_coding gene_symbol:nup43 description:nucleoporin 43 [Source:ZFIN	565.331	513.247	539.289	2080.2	1091.49	1585.84	1345.64	1694.92	1520.28	2159.87	1941.03	2050.45	923.132	293.271	608.202	777.434	1555.35	1166.39	1215.14	1275.01	586.219	727.235	1.04928	1	1	3	3	2	2	3	2	2	1	2	3
ENSSSAP00000011416.2;ENSSSAP00000076405.2;ENSSSAP00000076418.2;ENSSSAP00000076468.2				ENSSSAP00000011416	primary_assembly:Ssal_v3.1:6:21154699:21170790:1 gene:ENSSSAG00000065503.2 transcript:ENSSSAT00000012175.2 gene_biotype:protein_coding transcript_biotype:protein_coding gene_symbol:nup85 description:nucleoporin 85 [Source:NCBI gene (formerly Entrezgene);Acc:100195533];primary_assembly:Ssal_v3.1:6:21156265:21170790:1 gene:ENSSSAG00000065503.2 transcript:ENSSSAT00000109851.2 gene_biotype:protein_coding transcript_biotype:protein_coding gene_symbol:nup85 description:nucleoporin 85 [Source:NCBI gene (formerly Entrezgene);Acc:100195533];primary_assembly:Ssal_v3.1:6:21156265:21170790:1 gene:ENSSSAG00000065503.2 transcript:ENSSSAT00000109864.2 gene_biotype:protein_coding transcript_biotype:protein_coding gene_symbol:nup85 description:nucleoporin 85 [Source:NCBI gene (formerly Entrezgene);Acc:100195533];primary_assembly:Ssal_v3.1:6:21156265:21170790:1 gene:ENSSSAG00000065503.2 transcript:ENSSSAT00000109915.2 gene_biotype:protein_coding transcript_biotype:protein_coding gene_symbol:nup85 description:nucleoporin 85 [Source:NCBI gene (formerly Entrezgene);Acc:100195533]	nup85	primary_assembly:Ssal_v3.1:6:21154699:21170790:1 gene:ENSSSAG00000065503.2 transcript:ENSSSAT00000012175.2 gene_biotype:protein_coding transcript_biotype:protein_coding gene_symbol:nup85 description:nucleoporin 85 [Source:NCBI gene (formerly Entrezgene);Acc:100195533];primary_assembly:Ssal_v3.1:6:21156265:21170790:1 gene:ENSSSAG00000065503.2 transcript:ENSSSAT00000109851.2 gene_biotype:protein_coding transcript_biotype:protein_coding gene_symbol:nup85 description:nucleoporin 85 [Source:NCBI gene (formerly Entrezgene);primary_assembly:Ssal_v3.1:6:21156265:21170790:1 gene:ENSSSAG00000065503.2 transcript:ENSSSAT00000109864.2 gene_biotype:protein_coding transcript_biotype:protein_coding gene_symbol:nup85 description:nucleoporin 85 [Source:NCBI gene (formerly Entrezgene);primary_assembly:Ssal_v3.1:6:21156265:21170790:1 gene:ENSSSAG00000065503.2 transcript:ENSSSAT00000109915.2 gene_biotype:protein_coding transcript_biotype:protein_coding gene_symbol:nup85 description:nucleoporin 85 [Source:NCBI gene (formerly Entrezgene)	3329.33	3187.83	3258.58	3139.99	3330.41	3235.2	3319.78	3288.34	3304.06	3160.38	3450.4	3305.39	2789.22	3070.21	2929.71	3078.98	3261.85	3170.42	3265.95	3135.17	35.0159	190.3	0.959958	16	16	14	14	14	15	15	14	15	11	11	15
ENSSSAP00000014142.2;ENSSSAP00000131071.1				ENSSSAP00000014142	primary_assembly:Ssal_v3.1:13:73767690:73792620:1 gene:ENSSSAG00000006973.2 transcript:ENSSSAT00000015048.2 gene_biotype:protein_coding transcript_biotype:protein_coding gene_symbol:nup88 description:nucleoporin 88 [Source:ZFIN;Acc:ZDB-GENE-050522-297];primary_assembly:Ssal_v3.1:13:73767690:73792620:1 gene:ENSSSAG00000006973.2 transcript:ENSSSAT00000229127.1 gene_biotype:protein_coding transcript_biotype:protein_coding gene_symbol:nup88 description:nucleoporin 88 [Source:ZFIN;Acc:ZDB-GENE-050522-297]	nup88	primary_assembly:Ssal_v3.1:13:73767690:73792620:1 gene:ENSSSAG00000006973.2 transcript:ENSSSAT00000015048.2 gene_biotype:protein_coding transcript_biotype:protein_coding gene_symbol:nup88 description:nucleoporin 88 [Source:ZFIN;Acc:ZDB-GENE-050522-297];primary_assembly:Ssal_v3.1:13:73767690:73792620:1 gene:ENSSSAG00000006973.2 transcript:ENSSSAT00000229127.1 gene_biotype:protein_coding transcript_biotype:protein_coding gene_symbol:nup88 description:nucleoporin 88 [Source:ZFIN	1352.77	1758.94	1555.85	5374.12	1002.62	3188.37	5377.32	5147.2	5262.26	3782.67	4629.94	4206.3	1414.58	2925.94	2170.26	4970.99	1762.17	3366.58	3335.49	3247.72	1857.58	1023.21	0.973683	4	7	4	3	6	5	7	8	3	5	5	4
ENSSSAP00000142738.1				ENSSSAP00000142738	primary_assembly:Ssal_v3.1:16:31783231:31820746:1 gene:ENSSSAG00000113886.1 transcript:ENSSSAT00000195356.1 gene_biotype:protein_coding transcript_biotype:protein_coding gene_symbol:nup93 description:nucleoporin 93 [Source:NCBI gene;Acc:30172]	nup93	primary_assembly:Ssal_v3.1:16:31783231:31820746:1 gene:ENSSSAG00000113886.1 transcript:ENSSSAT00000195356.1 gene_biotype:protein_coding transcript_biotype:protein_coding gene_symbol:nup93 description:nucleoporin 93 [Source:NCBI gene;Acc:30172]	4335.68	4594.27	4464.98	4680.55	4448.83	4564.69	5219.93	5015.53	5117.73	5198.37	5181.55	5189.96	4537.02	4546.61	4541.82	5014.56	4693.94	4854.25	4715.8	4862.01	351.634	324.14	1.031	26	27	28	26	22	19	22	25	23	24	21	19
ENSSSAP00000122779.1;ENSSSAP00000169465.1				ENSSSAP00000122779	primary_assembly:Ssal_v3.1:10:87107917:87143629:-1 gene:ENSSSAG00000068268.2 transcript:ENSSSAT00000235616.1 gene_biotype:protein_coding transcript_biotype:protein_coding gene_symbol:nup93 description:nucleoporin 93 [Source:NCBI gene;Acc:30172];primary_assembly:Ssal_v3.1:10:87107917:87147129:-1 gene:ENSSSAG00000068268.2 transcript:ENSSSAT00000244840.1 gene_biotype:protein_coding transcript_biotype:protein_coding gene_symbol:nup93 description:nucleoporin 93 [Source:NCBI gene;Acc:30172]	nup93	primary_assembly:Ssal_v3.1:10:87107917:87143629:-1 gene:ENSSSAG00000068268.2 transcript:ENSSSAT00000235616.1 gene_biotype:protein_coding transcript_biotype:protein_coding gene_symbol:nup93 description:nucleoporin 93 [Source:NCBI gene;Acc:30172];primary_assembly:Ssal_v3.1:10:87107917:87147129:-1 gene:ENSSSAG00000068268.2 transcript:ENSSSAT00000244840.1 gene_biotype:protein_coding transcript_biotype:protein_coding gene_symbol:nup93 description:nucleoporin 93 [Source:NCBI gene	847.261	753.58	800.42	1041.99	1073.88	1057.93	886.123	765.239	825.681	1065.84	953.184	1009.51	809.215	662.187	735.701	975.871	982.893	979.382	894.678	908.198	141.946	150.145	1.01511	2	2	3	3	3	2	3	3	2	2	3	3
ENSSSAP00000114371.2;ENSSSAP00000114374.2				ENSSSAP00000114371	primary_assembly:Ssal_v3.1:13:81592657:81614400:1 gene:ENSSSAG00000078114.2 transcript:ENSSSAT00000149466.2 gene_biotype:protein_coding transcript_biotype:protein_coding gene_symbol:nup98 description:nucleoporin 98 [Source:ZFIN;Acc:ZDB-GENE-040426-1180];primary_assembly:Ssal_v3.1:13:81592848:81614400:1 gene:ENSSSAG00000078114.2 transcript:ENSSSAT00000149470.2 gene_biotype:protein_coding transcript_biotype:protein_coding gene_symbol:nup98 description:nucleoporin 98 [Source:ZFIN;Acc:ZDB-GENE-040426-1180]	nup98	primary_assembly:Ssal_v3.1:13:81592657:81614400:1 gene:ENSSSAG00000078114.2 transcript:ENSSSAT00000149466.2 gene_biotype:protein_coding transcript_biotype:protein_coding gene_symbol:nup98 description:nucleoporin 98 [Source:ZFIN;Acc:ZDB-GENE-040426-1180];primary_assembly:Ssal_v3.1:13:81592848:81614400:1 gene:ENSSSAG00000078114.2 transcript:ENSSSAT00000149470.2 gene_biotype:protein_coding transcript_biotype:protein_coding gene_symbol:nup98 description:nucleoporin 98 [Source:ZFIN	4445.13	3923.62	4184.37	3490.52	3415.86	3453.19	4040.71	3810.6	3925.66	4415.84	4258.02	4336.93	4415.21	4141.1	4278.15	3614.97	4210.67	3912.82	3854.41	4175.97	370.761	229.778	1.08343	33	33	33	38	35	37	37	36	33	29	31	31
ENSSSAP00000000099.1				ENSSSAP00000000099	primary_assembly:Ssal_v3.1:1:4862065:4868637:-1 gene:ENSSSAG00000000078.2 transcript:ENSSSAT00000000125.2 gene_biotype:protein_coding transcript_biotype:protein_coding gene_symbol:nusap1 description:nucleolar and spindle associated protein 1 [Source:NCBI gene;Acc:567446]	nusap1	primary_assembly:Ssal_v3.1:1:4862065:4868637:-1 gene:ENSSSAG00000000078.2 transcript:ENSSSAT00000000125.2 gene_biotype:protein_coding transcript_biotype:protein_coding gene_symbol:nusap1 description:nucleolar and spindle associated protein 1 [Source:NCBI gene;Acc:567446]	454.106	882.641	668.374	2261.35	2283.35	2272.35	1862.7	1993.4	1928.05	1598.98	2641.91	2120.44	1701.27	1194.17	1447.72	2461.89	2072.34	2267.11	1622.92	1945.09	844.399	436.935	1.19851	1	2	6	4	4	4	3	5	3	2	5	4
ENSSSAP00000078537.1;ENSSSAP00000080437.1				ENSSSAP00000078537	primary_assembly:Ssal_v3.1:10:88160099:88174452:1 gene:ENSSSAG00000066405.2 transcript:ENSSSAT00000112098.2 gene_biotype:protein_coding transcript_biotype:protein_coding gene_symbol:nutf2 description:nuclear transport factor 2 [Source:ZFIN;Acc:ZDB-GENE-041010-77];primary_assembly:Ssal_v3.1:16:30893131:30903779:-1 gene:ENSSSAG00000067143.2 transcript:ENSSSAT00000114108.2 gene_biotype:protein_coding transcript_biotype:protein_coding gene_symbol:nutf2 description:nuclear transport factor 2 [Source:ZFIN;Acc:ZDB-GENE-041010-77]	nutf2	primary_assembly:Ssal_v3.1:10:88160099:88174452:1 gene:ENSSSAG00000066405.2 transcript:ENSSSAT00000112098.2 gene_biotype:protein_coding transcript_biotype:protein_coding gene_symbol:nutf2 description:nuclear transport factor 2 [Source:ZFIN;Acc:ZDB-GENE-041010-77];primary_assembly:Ssal_v3.1:16:30893131:30903779:-1 gene:ENSSSAG00000067143.2 transcript:ENSSSAT00000114108.2 gene_biotype:protein_coding transcript_biotype:protein_coding gene_symbol:nutf2 description:nuclear transport factor 2 [Source:ZFIN	2119.72	3022.85	2571.29	2759.01	2870.38	2814.69	2134.07	2556.47	2345.27	1742.31	2662.32	2202.31	1679.66	2215.77	1947.72	2668	1617.8	2142.9	2577.08	2097.64	234.766	133.197	0.81396	2	3	3	3	3	3	4	5	3	3	5	2
ENSSSAP00000059319.2;ENSSSAP00000156265.1				ENSSSAP00000059319	primary_assembly:Ssal_v3.1:18:16083457:16095385:1 gene:ENSSSAG00000055376.2 transcript:ENSSSAT00000089081.2 gene_biotype:protein_coding transcript_biotype:protein_coding gene_symbol:nvl description:nuclear VCP like [Source:ZFIN;Acc:ZDB-GENE-040426-2871];primary_assembly:Ssal_v3.1:18:16080460:16099964:1 gene:ENSSSAG00000055376.2 transcript:ENSSSAT00000169324.1 gene_biotype:protein_coding transcript_biotype:protein_coding gene_symbol:nvl description:nuclear VCP like [Source:ZFIN;Acc:ZDB-GENE-040426-2871]	nvl	primary_assembly:Ssal_v3.1:18:16083457:16095385:1 gene:ENSSSAG00000055376.2 transcript:ENSSSAT00000089081.2 gene_biotype:protein_coding transcript_biotype:protein_coding gene_symbol:nvl description:nuclear VCP like [Source:ZFIN;Acc:ZDB-GENE-040426-2871];primary_assembly:Ssal_v3.1:18:16080460:16099964:1 gene:ENSSSAG00000055376.2 transcript:ENSSSAT00000169324.1 gene_biotype:protein_coding transcript_biotype:protein_coding gene_symbol:nvl description:nuclear VCP like [Source:ZFIN	1807.04	1048.08	1427.56	1588.85	1098.32	1343.59	1954.4	1561.58	1757.99	1717.32	1191.62	1454.47	463.875	233.148	348.511	493.524	1511.59	1002.56	1509.71	935.18	219.076	556.05	0.619443	3	2	4	3	4	4	3	2	1	1	2	4
ENSSSAP00000051513.1				ENSSSAP00000051513	primary_assembly:Ssal_v3.1:11:90093698:90123336:1 gene:ENSSSAG00000051042.2 transcript:ENSSSAT00000080219.2 gene_biotype:protein_coding transcript_biotype:protein_coding gene_symbol:nxf1 description:nuclear RNA export factor 1 [Source:NCBI gene (formerly Entrezgene);Acc:100380454]	nxf1	primary_assembly:Ssal_v3.1:11:90093698:90123336:1 gene:ENSSSAG00000051042.2 transcript:ENSSSAT00000080219.2 gene_biotype:protein_coding transcript_biotype:protein_coding gene_symbol:nxf1 description:nuclear RNA export factor 1 [Source:NCBI gene (formerly Entrezgene);Acc:100380454]	1911.16	1836.43	1873.8	3083.35	2976.41	3029.88	2098.36	3090.82	2594.59	2986.1	3535.57	3260.83	3660.82	3136.75	3398.79	2540.58	2460.36	2500.47	2499.42	3053.36	583.887	483.763	1.22163	4	5	8	8	3	5	7	5	5	6	8	5
ENSSSAP00000050110.2				ENSSSAP00000050110	primary_assembly:Ssal_v3.1:9:130851570:130865375:-1 gene:ENSSSAG00000050026.2 transcript:ENSSSAT00000078131.2 gene_biotype:protein_coding transcript_biotype:protein_coding gene_symbol:nxn description:nucleoredoxin [Source:NCBI gene;Acc:553621]	nxn	primary_assembly:Ssal_v3.1:9:130851570:130865375:-1 gene:ENSSSAG00000050026.2 transcript:ENSSSAT00000078131.2 gene_biotype:protein_coding transcript_biotype:protein_coding gene_symbol:nxn description:nucleoredoxin [Source:NCBI gene;Acc:553621]	2418.49	2990.62	2704.55	1862.02	2517.43	2189.73	3503.64	2983.03	3243.34	3760	3525.19	3642.6	3198.65	3908.3	3553.47	3671.8	3814.86	3743.33	2712.54	3646.47	526.85	94.9886	1.3443	4	5	3	4	5	4	6	5	4	5	7	6
ENSSSAP00000106319.1;ENSSSAP00000106327.1;ENSSSAP00000106332.1;ENSSSAP00000106336.1				ENSSSAP00000106319	primary_assembly:Ssal_v3.1:5:13585541:13588932:1 gene:ENSSSAG00000076566.2 transcript:ENSSSAT00000141053.2 gene_biotype:protein_coding transcript_biotype:protein_coding gene_symbol:nxt2 description:nuclear transport factor 2-like export factor 2 [Source:ZFIN;Acc:ZDB-GENE-050521-1];primary_assembly:Ssal_v3.1:5:13586048:13588932:1 gene:ENSSSAG00000076566.2 transcript:ENSSSAT00000141061.2 gene_biotype:protein_coding transcript_biotype:protein_coding gene_symbol:nxt2 description:nuclear transport factor 2-like export factor 2 [Source:ZFIN;Acc:ZDB-GENE-050521-1];primary_assembly:Ssal_v3.1:5:13586547:13588932:1 gene:ENSSSAG00000076566.2 transcript:ENSSSAT00000141067.2 gene_biotype:protein_coding transcript_biotype:protein_coding gene_symbol:nxt2 description:nuclear transport factor 2-like export factor 2 [Source:ZFIN;Acc:ZDB-GENE-050521-1];primary_assembly:Ssal_v3.1:5:13586657:13588932:1 gene:ENSSSAG00000076566.2 transcript:ENSSSAT00000141070.2 gene_biotype:protein_coding transcript_biotype:protein_coding gene_symbol:nxt2 description:nuclear transport factor 2-like export factor 2 [Source:ZFIN;Acc:ZDB-GENE-050521-1]	nxt2	primary_assembly:Ssal_v3.1:5:13585541:13588932:1 gene:ENSSSAG00000076566.2 transcript:ENSSSAT00000141053.2 gene_biotype:protein_coding transcript_biotype:protein_coding gene_symbol:nxt2 description:nuclear transport factor 2-like export factor 2 [Source:ZFIN;Acc:ZDB-GENE-050521-1];primary_assembly:Ssal_v3.1:5:13586048:13588932:1 gene:ENSSSAG00000076566.2 transcript:ENSSSAT00000141061.2 gene_biotype:protein_coding transcript_biotype:protein_coding gene_symbol:nxt2 description:nuclear transport factor 2-like export factor 2 [Source:ZFIN;primary_assembly:Ssal_v3.1:5:13586547:13588932:1 gene:ENSSSAG00000076566.2 transcript:ENSSSAT00000141067.2 gene_biotype:protein_coding transcript_biotype:protein_coding gene_symbol:nxt2 description:nuclear transport factor 2-like export factor 2 [Source:ZFIN;primary_assembly:Ssal_v3.1:5:13586657:13588932:1 gene:ENSSSAG00000076566.2 transcript:ENSSSAT00000141070.2 gene_biotype:protein_coding transcript_biotype:protein_coding gene_symbol:nxt2 description:nuclear transport factor 2-like export factor 2 [Source:ZFIN	2159.84	2578.23	2369.04	1292.52	2562.12	1927.32	1298.85	1000.39	1149.62	1068.72	1364.05	1216.39	2024.04	967.047	1495.54	1030.96	1082.15	1056.55	1815.33	1256.16	617.373	222.183	0.691975	4	5	4	4	4	3	3	4	5	3	3	3
ENSSSAP00000001622.2;ENSSSAP00000013856.2;ENSSSAP00000149281.1;ENSSSAP00000152974.1				ENSSSAP00000001622	primary_assembly:Ssal_v3.1:18:43574787:43582682:1 gene:ENSSSAG00000006861.2 transcript:ENSSSAT00000001741.2 gene_biotype:protein_coding transcript_biotype:protein_coding gene_symbol:oat description:ornithine aminotransferase [Source:ZFIN;Acc:ZDB-GENE-110411-148];primary_assembly:Ssal_v3.1:18:43562063:43582682:1 gene:ENSSSAG00000006861.2 transcript:ENSSSAT00000014753.2 gene_biotype:protein_coding transcript_biotype:protein_coding gene_symbol:oat description:ornithine aminotransferase [Source:ZFIN;Acc:ZDB-GENE-110411-148];primary_assembly:Ssal_v3.1:18:43561986:43582682:1 gene:ENSSSAG00000006861.2 transcript:ENSSSAT00000243750.1 gene_biotype:protein_coding transcript_biotype:protein_coding gene_symbol:oat description:ornithine aminotransferase [Source:ZFIN;Acc:ZDB-GENE-110411-148];primary_assembly:Ssal_v3.1:18:43574065:43582682:1 gene:ENSSSAG00000006861.2 transcript:ENSSSAT00000217056.1 gene_biotype:protein_coding transcript_biotype:protein_coding gene_symbol:oat description:ornithine aminotransferase [Source:ZFIN;Acc:ZDB-GENE-110411-148]	oat	primary_assembly:Ssal_v3.1:18:43574787:43582682:1 gene:ENSSSAG00000006861.2 transcript:ENSSSAT00000001741.2 gene_biotype:protein_coding transcript_biotype:protein_coding gene_symbol:oat description:ornithine aminotransferase [Source:ZFIN;Acc:ZDB-GENE-110411-148];primary_assembly:Ssal_v3.1:18:43562063:43582682:1 gene:ENSSSAG00000006861.2 transcript:ENSSSAT00000014753.2 gene_biotype:protein_coding transcript_biotype:protein_coding gene_symbol:oat description:ornithine aminotransferase [Source:ZFIN;primary_assembly:Ssal_v3.1:18:43561986:43582682:1 gene:ENSSSAG00000006861.2 transcript:ENSSSAT00000243750.1 gene_biotype:protein_coding transcript_biotype:protein_coding gene_symbol:oat description:ornithine aminotransferase [Source:ZFIN;primary_assembly:Ssal_v3.1:18:43574065:43582682:1 gene:ENSSSAG00000006861.2 transcript:ENSSSAT00000217056.1 gene_biotype:protein_coding transcript_biotype:protein_coding gene_symbol:oat description:ornithine aminotransferase [Source:ZFIN	4704.22	4897.29	4800.76	4385.7	4898.99	4642.34	5010.89	5360.51	5185.7	4250.98	4248.64	4249.81	3501.92	3149.76	3325.84	3483.54	3638.19	3560.87	4876.27	3712.17	279.439	480.21	0.761273	16	15	15	17	16	17	15	16	12	14	12	12
ENSSSAP00000006967.2;ENSSSAP00000006981.2;ENSSSAP00000158279.1				ENSSSAP00000006967	primary_assembly:Ssal_v3.1:5:25232636:25258778:1 gene:ENSSSAG00000003420.2 transcript:ENSSSAT00000007450.2 gene_biotype:protein_coding transcript_biotype:protein_coding gene_symbol:ocrl description:OCRL inositol polyphosphate-5-phosphatase [Source:ZFIN;Acc:ZDB-GENE-061110-61];primary_assembly:Ssal_v3.1:5:25232690:25260385:1 gene:ENSSSAG00000003420.2 transcript:ENSSSAT00000007467.2 gene_biotype:protein_coding transcript_biotype:protein_coding gene_symbol:ocrl description:OCRL inositol polyphosphate-5-phosphatase [Source:ZFIN;Acc:ZDB-GENE-061110-61];primary_assembly:Ssal_v3.1:5:25232690:25260385:1 gene:ENSSSAG00000003420.2 transcript:ENSSSAT00000227774.1 gene_biotype:protein_coding transcript_biotype:protein_coding gene_symbol:ocrl description:OCRL inositol polyphosphate-5-phosphatase [Source:ZFIN;Acc:ZDB-GENE-061110-61]	ocrl	primary_assembly:Ssal_v3.1:5:25232636:25258778:1 gene:ENSSSAG00000003420.2 transcript:ENSSSAT00000007450.2 gene_biotype:protein_coding transcript_biotype:protein_coding gene_symbol:ocrl description:OCRL inositol polyphosphate-5-phosphatase [Source:ZFIN;Acc:ZDB-GENE-061110-61];primary_assembly:Ssal_v3.1:5:25232690:25260385:1 gene:ENSSSAG00000003420.2 transcript:ENSSSAT00000007467.2 gene_biotype:protein_coding transcript_biotype:protein_coding gene_symbol:ocrl description:OCRL inositol polyphosphate-5-phosphatase [Source:ZFIN;primary_assembly:Ssal_v3.1:5:25232690:25260385:1 gene:ENSSSAG00000003420.2 transcript:ENSSSAT00000227774.1 gene_biotype:protein_coding transcript_biotype:protein_coding gene_symbol:ocrl description:OCRL inositol polyphosphate-5-phosphatase [Source:ZFIN	103.848	913.924	508.886	1628.53	366.328	997.427	961.549	1013.45	987.497	752.21	1676.69	1214.45	548.697	333.06	440.879	1009.94	749.251	879.596	831.27	844.974	279.237	387.945	1.01649	1	3	4	2	2	3	2	3	1	1	3	2
ENSSSAP00000033269.1;ENSSSAP00000173038.1				ENSSSAP00000033269	primary_assembly:Ssal_v3.1:14:14579121:14589266:-1 gene:ENSSSAG00000041211.2 transcript:ENSSSAT00000058808.2 gene_biotype:protein_coding transcript_biotype:protein_coding gene_symbol:odr4 description:odr-4 GPCR localization factor homolog [Source:NCBI gene (formerly Entrezgene);Acc:100195183];primary_assembly:Ssal_v3.1:14:14579121:14595744:-1 gene:ENSSSAG00000041211.2 transcript:ENSSSAT00000182324.1 gene_biotype:protein_coding transcript_biotype:protein_coding gene_symbol:odr4 description:odr-4 GPCR localization factor homolog [Source:NCBI gene (formerly Entrezgene);Acc:100195183]	odr4	primary_assembly:Ssal_v3.1:14:14579121:14589266:-1 gene:ENSSSAG00000041211.2 transcript:ENSSSAT00000058808.2 gene_biotype:protein_coding transcript_biotype:protein_coding gene_symbol:odr4 description:odr-4 GPCR localization factor homolog [Source:NCBI gene (formerly Entrezgene);Acc:100195183];primary_assembly:Ssal_v3.1:14:14579121:14595744:-1 gene:ENSSSAG00000041211.2 transcript:ENSSSAT00000182324.1 gene_biotype:protein_coding transcript_biotype:protein_coding gene_symbol:odr4 description:odr-4 GPCR localization factor homolog [Source:NCBI gene (formerly Entrezgene)	3297.44	174.074	1735.76	387.383	582.797	485.09	995.447	497.663	746.555	977.499	1118.92	1048.21	482.521	535.32	508.92	1679.04	969.049	1324.04	989.134	960.391	659.678	414.597	0.970941	3	1	1	2	2	1	4	3	2	1	3	2
ENSSSAP00000056273.2				ENSSSAP00000056273	primary_assembly:Ssal_v3.1:17:58640224:58650545:-1 gene:ENSSSAG00000054004.2 transcript:ENSSSAT00000085869.2 gene_biotype:protein_coding transcript_biotype:protein_coding gene_symbol:optn description:optineurin [Source:NCBI gene;Acc:336159]	optn	primary_assembly:Ssal_v3.1:17:58640224:58650545:-1 gene:ENSSSAG00000054004.2 transcript:ENSSSAT00000085869.2 gene_biotype:protein_coding transcript_biotype:protein_coding gene_symbol:optn description:optineurin [Source:NCBI gene;Acc:336159]	5062.45	3282.56	4172.51	4895.8	5257.47	5076.64	4040.25	4192.28	4116.26	4388.26	4933.88	4661.07	3852.86	3678.59	3765.73	3698.76	2997.94	3348.35	4455.14	3925.05	538.97	670.705	0.881017	13	13	16	15	14	12	15	17	14	12	11	14
ENSSSAP00000101887.2				ENSSSAP00000101887	primary_assembly:Ssal_v3.1:7:43184334:43187504:-1 gene:ENSSSAG00000121606.1 transcript:ENSSSAT00000136422.2 gene_biotype:protein_coding transcript_biotype:protein_coding gene_symbol:optn description:optineurin [Source:NCBI gene;Acc:336159]	optn	primary_assembly:Ssal_v3.1:7:43184334:43187504:-1 gene:ENSSSAG00000121606.1 transcript:ENSSSAT00000136422.2 gene_biotype:protein_coding transcript_biotype:protein_coding gene_symbol:optn description:optineurin [Source:NCBI gene;Acc:336159]	1031.77	285.934	658.854	1649.95	1282.56	1466.26	1533.13	838.618	1185.87	1150.39	1401.51	1275.95	514.731	831.788	673.26	795.991	739.328	767.659	1103.66	905.624	409.932	324.168	0.820563	2	1	3	3	3	2	3	3	2	2	2	2
ENSSSAP00000049907.1;ENSSSAP00000156951.1				ENSSSAP00000049907	primary_assembly:Ssal_v3.1:21:12095077:12102115:1 gene:ENSSSAG00000049881.2 transcript:ENSSSAT00000077864.2 gene_biotype:protein_coding transcript_biotype:protein_coding gene_symbol:ormdl1 description:ORMDL sphingolipid biosynthesis regulator 1 [Source:NCBI gene (formerly Entrezgene);Acc:100286530];primary_assembly:Ssal_v3.1:25:10404836:10427025:1 gene:ENSSSAG00000119541.1 transcript:ENSSSAT00000216642.1 gene_biotype:protein_coding transcript_biotype:protein_coding gene_symbol:ormdl1 description:ORMDL sphingolipid biosynthesis regulator 1 [Source:NCBI gene;Acc:368632]	ormdl1	primary_assembly:Ssal_v3.1:21:12095077:12102115:1 gene:ENSSSAG00000049881.2 transcript:ENSSSAT00000077864.2 gene_biotype:protein_coding transcript_biotype:protein_coding gene_symbol:ormdl1 description:ORMDL sphingolipid biosynthesis regulator 1 [Source:NCBI gene (formerly Entrezgene);Acc:100286530];primary_assembly:Ssal_v3.1:25:10404836:10427025:1 gene:ENSSSAG00000119541.1 transcript:ENSSSAT00000216642.1 gene_biotype:protein_coding transcript_biotype:protein_coding gene_symbol:ormdl1 description:ORMDL sphingolipid biosynthesis regulator 1 [Source:NCBI gene;Acc:368632]	571.928	802.435	687.181	479.342	555.96	517.651	716.233	753.659	734.946	2145.91	560.995	1353.46	567.726	323.92	445.823	577.414	369.025	473.22	646.593	757.499	114.192	516.295	1.17152	1	2	1	1	2	2	2	1	2	1	2	1
ENSSSAP00000056638.1				ENSSSAP00000056638	primary_assembly:Ssal_v3.1:22:28948624:28980176:-1 gene:ENSSSAG00000054182.2 transcript:ENSSSAT00000086261.2 gene_biotype:protein_coding transcript_biotype:protein_coding gene_symbol:os9 description:OS9 endoplasmic reticulum lectin [Source:ZFIN;Acc:ZDB-GENE-060929-32]	os9	primary_assembly:Ssal_v3.1:22:28948624:28980176:-1 gene:ENSSSAG00000054182.2 transcript:ENSSSAT00000086261.2 gene_biotype:protein_coding transcript_biotype:protein_coding gene_symbol:os9 description:OS9 endoplasmic reticulum lectin [Source:ZFIN;Acc:ZDB-GENE-060929-32]	261.727	637.915	449.821	2015.13	405.16	1210.15	1374.86	721.781	1048.32	581.347	1429.08	1005.21	1120.97	915.523	1018.25	1124.77	929.38	1027.07	902.762	1016.85	400.517	10.9981	1.12637	1	2	6	1	5	2	2	3	3	2	4	3
ENSSSAP00000088351.2;ENSSSAP00000088783.2;ENSSSAP00000088795.2;ENSSSAP00000088849.2;ENSSSAP00000088878.2;ENSSSAP00000106487.2;ENSSSAP00000106499.2				ENSSSAP00000088351	primary_assembly:Ssal_v3.1:15:68579015:68590558:-1 gene:ENSSSAG00000075579.2 transcript:ENSSSAT00000122349.2 gene_biotype:protein_coding transcript_biotype:protein_coding gene_symbol:osbpl2b description:oxysterol binding protein-like 2b [Source:ZFIN;Acc:ZDB-GENE-030131-6138];primary_assembly:Ssal_v3.1:15:68579015:68617905:-1 gene:ENSSSAG00000075579.2 transcript:ENSSSAT00000122798.2 gene_biotype:protein_coding transcript_biotype:protein_coding gene_symbol:osbpl2b description:oxysterol binding protein-like 2b [Source:ZFIN;Acc:ZDB-GENE-030131-6138];primary_assembly:Ssal_v3.1:15:68579015:68589972:-1 gene:ENSSSAG00000075579.2 transcript:ENSSSAT00000122810.2 gene_biotype:protein_coding transcript_biotype:protein_coding gene_symbol:osbpl2b description:oxysterol binding protein-like 2b [Source:ZFIN;Acc:ZDB-GENE-030131-6138];primary_assembly:Ssal_v3.1:15:68579015:68590013:-1 gene:ENSSSAG00000075579.2 transcript:ENSSSAT00000122865.2 gene_biotype:protein_coding transcript_biotype:protein_coding gene_symbol:osbpl2b description:oxysterol binding protein-like 2b [Source:ZFIN;Acc:ZDB-GENE-030131-6138];primary_assembly:Ssal_v3.1:15:68579015:68617905:-1 gene:ENSSSAG00000075579.2 transcript:ENSSSAT00000122894.2 gene_biotype:protein_coding transcript_biotype:protein_coding gene_symbol:osbpl2b description:oxysterol binding protein-like 2b [Source:ZFIN;Acc:ZDB-GENE-030131-6138];primary_assembly:Ssal_v3.1:15:68579015:68617633:-1 gene:ENSSSAG00000075579.2 transcript:ENSSSAT00000141231.2 gene_biotype:protein_coding transcript_biotype:protein_coding gene_symbol:osbpl2b description:oxysterol binding protein-like 2b [Source:ZFIN;Acc:ZDB-GENE-030131-6138];primary_assembly:Ssal_v3.1:15:68579015:68593497:-1 gene:ENSSSAG00000075579.2 transcript:ENSSSAT00000141243.2 gene_biotype:protein_coding transcript_biotype:protein_coding gene_symbol:osbpl2b description:oxysterol binding protein-like 2b [Source:ZFIN;Acc:ZDB-GENE-030131-6138]	osbpl2b	primary_assembly:Ssal_v3.1:15:68579015:68590558:-1 gene:ENSSSAG00000075579.2 transcript:ENSSSAT00000122349.2 gene_biotype:protein_coding transcript_biotype:protein_coding gene_symbol:osbpl2b description:oxysterol binding protein-like 2b [Source:ZFIN;Acc:ZDB-GENE-030131-6138];primary_assembly:Ssal_v3.1:15:68579015:68617905:-1 gene:ENSSSAG00000075579.2 transcript:ENSSSAT00000122798.2 gene_biotype:protein_coding transcript_biotype:protein_coding gene_symbol:osbpl2b description:oxysterol binding protein-like 2b [Source:ZFIN;primary_assembly:Ssal_v3.1:15:68579015:68589972:-1 gene:ENSSSAG00000075579.2 transcript:ENSSSAT00000122810.2 gene_biotype:protein_coding transcript_biotype:protein_coding gene_symbol:osbpl2b description:oxysterol binding protein-like 2b [Source:ZFIN;primary_assembly:Ssal_v3.1:15:68579015:68590013:-1 gene:ENSSSAG00000075579.2 transcript:ENSSSAT00000122865.2 gene_biotype:protein_coding transcript_biotype:protein_coding gene_symbol:osbpl2b description:oxysterol binding protein-like 2b [Source:ZFIN;primary_assembly:Ssal_v3.1:15:68579015:68617905:-1 gene:ENSSSAG00000075579.2 transcript:ENSSSAT00000122894.2 gene_biotype:protein_coding transcript_biotype:protein_coding gene_symbol:osbpl2b description:oxysterol binding protein-like 2b [Source:ZFIN;primary_assembly:Ssal_v3.1:15:68579015:68617633:-1 gene:ENSSSAG00000075579.2 transcript:ENSSSAT00000141231.2 gene_biotype:protein_coding transcript_biotype:protein_coding gene_symbol:osbpl2b description:oxysterol binding protein-like 2b [Source:ZFIN;primary_assembly:Ssal_v3.1:15:68579015:68593497:-1 gene:ENSSSAG00000075579.2 transcript:ENSSSAT00000141243.2 gene_biotype:protein_coding transcript_biotype:protein_coding gene_symbol:osbpl2b description:oxysterol binding protein-like 2b [Source:ZFIN	3051.1	3723.02	3387.06	2258.28	3354.29	2806.28	1671.47	3734.59	2703.03	2392.03	1733.13	2062.58	1271.29	2030.24	1650.77	3085.28	1621.68	2353.48	2965.46	2022.28	368.748	353.088	0.681944	4	6	4	5	3	5	4	3	3	3	7	4
ENSSSAP00000081571.2				ENSSSAP00000081571	primary_assembly:Ssal_v3.1:14:86556634:86564009:-1 gene:ENSSSAG00000065307.2 transcript:ENSSSAT00000115277.2 gene_biotype:protein_coding transcript_biotype:protein_coding gene_symbol:osbpl3a description:oxysterol binding protein-like 3a [Source:ZFIN;Acc:ZDB-GENE-040912-77]	osbpl3a	primary_assembly:Ssal_v3.1:14:86556634:86564009:-1 gene:ENSSSAG00000065307.2 transcript:ENSSSAT00000115277.2 gene_biotype:protein_coding transcript_biotype:protein_coding gene_symbol:osbpl3a description:oxysterol binding protein-like 3a [Source:ZFIN;Acc:ZDB-GENE-040912-77]	2385.5	2624.82	2505.16	2743.29	2130.62	2436.95	2323.64	2671.02	2497.33	3521.89	3813.77	3667.83	3397.6	3042.86	3220.23	3161.86	3285.03	3223.44	2479.81	3370.5	37.3239	257.5	1.35918	6	6	6	6	5	6	7	8	7	6	5	5
ENSSSAP00000163873.1				ENSSSAP00000163873	primary_assembly:Ssal_v3.1:5:83978157:84058957:1 gene:ENSSSAG00000091628.1 transcript:ENSSSAT00000254554.1 gene_biotype:protein_coding transcript_biotype:protein_coding gene_symbol:osbpl3b description:oxysterol binding protein-like 3b [Source:ZFIN;Acc:ZDB-GENE-090109-1]	osbpl3b	primary_assembly:Ssal_v3.1:5:83978157:84058957:1 gene:ENSSSAG00000091628.1 transcript:ENSSSAT00000254554.1 gene_biotype:protein_coding transcript_biotype:protein_coding gene_symbol:osbpl3b description:oxysterol binding protein-like 3b [Source:ZFIN;Acc:ZDB-GENE-090109-1]	2619.46	2588.14	2603.8	2236.9	2400.28	2318.59	2893.65	3742.8	3318.23	2402.19	2127.77	2264.98	1963.62	2431.16	2197.39	1822.93	3377.63	2600.28	2746.87	2354.22	514.949	215.76	0.857054	12	8	7	6	8	7	8	8	6	5	9	8
ENSSSAP00000116154.2;ENSSSAP00000116481.2;ENSSSAP00000116485.2				ENSSSAP00000116154	primary_assembly:Ssal_v3.1:23:26716189:26753634:1 gene:ENSSSAG00000080075.2 transcript:ENSSSAT00000151332.2 gene_biotype:protein_coding transcript_biotype:protein_coding gene_symbol:osbpl9 description:oxysterol binding protein-like 9 [Source:ZFIN;Acc:ZDB-GENE-061110-103];primary_assembly:Ssal_v3.1:23:26716209:26753634:1 gene:ENSSSAG00000080075.2 transcript:ENSSSAT00000151668.2 gene_biotype:protein_coding transcript_biotype:protein_coding gene_symbol:osbpl9 description:oxysterol binding protein-like 9 [Source:ZFIN;Acc:ZDB-GENE-061110-103];primary_assembly:Ssal_v3.1:23:26731394:26753634:1 gene:ENSSSAG00000080075.2 transcript:ENSSSAT00000151672.2 gene_biotype:protein_coding transcript_biotype:protein_coding gene_symbol:osbpl9 description:oxysterol binding protein-like 9 [Source:ZFIN;Acc:ZDB-GENE-061110-103]	osbpl9	primary_assembly:Ssal_v3.1:23:26716189:26753634:1 gene:ENSSSAG00000080075.2 transcript:ENSSSAT00000151332.2 gene_biotype:protein_coding transcript_biotype:protein_coding gene_symbol:osbpl9 description:oxysterol binding protein-like 9 [Source:ZFIN;Acc:ZDB-GENE-061110-103];primary_assembly:Ssal_v3.1:23:26716209:26753634:1 gene:ENSSSAG00000080075.2 transcript:ENSSSAT00000151668.2 gene_biotype:protein_coding transcript_biotype:protein_coding gene_symbol:osbpl9 description:oxysterol binding protein-like 9 [Source:ZFIN;primary_assembly:Ssal_v3.1:23:26731394:26753634:1 gene:ENSSSAG00000080075.2 transcript:ENSSSAT00000151672.2 gene_biotype:protein_coding transcript_biotype:protein_coding gene_symbol:osbpl9 description:oxysterol binding protein-like 9 [Source:ZFIN	2280.84	1996.76	2138.8	3177.29	3407.41	3292.35	3353.26	3022.2	3187.73	3208.67	3427.98	3318.33	2837.43	2830.22	2833.83	3138.01	3268.65	3203.33	2872.96	3118.49	637.951	253.145	1.08546	7	5	7	7	9	7	8	7	6	5	7	7
ENSSSAP00000033396.2;ENSSSAP00000173133.1				ENSSSAP00000033396	primary_assembly:Ssal_v3.1:18:50002619:50139228:-1 gene:ENSSSAG00000067735.2 transcript:ENSSSAT00000058941.2 gene_biotype:protein_coding transcript_biotype:protein_coding gene_symbol:OSTC description:oligosaccharyltransferase complex non-catalytic subunit [Source:HGNC Symbol;Acc:HGNC:24448];primary_assembly:Ssal_v3.1:18:50096660:50139228:-1 gene:ENSSSAG00000067735.2 transcript:ENSSSAT00000193732.1 gene_biotype:protein_coding transcript_biotype:protein_coding gene_symbol:OSTC description:oligosaccharyltransferase complex non-catalytic subunit [Source:HGNC Symbol;Acc:HGNC:24448]	OSTC	primary_assembly:Ssal_v3.1:18:50002619:50139228:-1 gene:ENSSSAG00000067735.2 transcript:ENSSSAT00000058941.2 gene_biotype:protein_coding transcript_biotype:protein_coding gene_symbol:OSTC description:oligosaccharyltransferase complex non-catalytic subunit [Source:HGNC Symbol;Acc:HGNC:24448];primary_assembly:Ssal_v3.1:18:50096660:50139228:-1 gene:ENSSSAG00000067735.2 transcript:ENSSSAT00000193732.1 gene_biotype:protein_coding transcript_biotype:protein_coding gene_symbol:OSTC description:oligosaccharyltransferase complex non-catalytic subunit [Source:HGNC Symbol	1005.21	1450.14	1227.68	476.583	513.616	495.1	920.418	541.753	731.085	1137.74	740.229	938.986	528.471	525.398	526.934	968.81	957.246	963.028	817.953	809.649	373.934	245.133	0.989848	1	1	1	1	1	1	1	1	1	1	1	1
ENSSSAP00000077233.2;ENSSSAP00000077288.1;ENSSSAP00000077294.2;ENSSSAP00000077312.2;ENSSSAP00000077320.1				ENSSSAP00000077233	primary_assembly:Ssal_v3.1:20:15632431:15635409:-1 gene:ENSSSAG00000065791.2 transcript:ENSSSAT00000110742.2 gene_biotype:protein_coding transcript_biotype:protein_coding gene_symbol:OSTF1 description:osteoclast stimulating factor 1 [Source:HGNC Symbol;Acc:HGNC:8510];primary_assembly:Ssal_v3.1:20:15632369:15642970:-1 gene:ENSSSAG00000065791.2 transcript:ENSSSAT00000110797.2 gene_biotype:protein_coding transcript_biotype:protein_coding gene_symbol:OSTF1 description:osteoclast stimulating factor 1 [Source:HGNC Symbol;Acc:HGNC:8510];primary_assembly:Ssal_v3.1:20:15632369:15636149:-1 gene:ENSSSAG00000065791.2 transcript:ENSSSAT00000110804.2 gene_biotype:protein_coding transcript_biotype:protein_coding gene_symbol:OSTF1 description:osteoclast stimulating factor 1 [Source:HGNC Symbol;Acc:HGNC:8510];primary_assembly:Ssal_v3.1:20:15632369:15635266:-1 gene:ENSSSAG00000065791.2 transcript:ENSSSAT00000110822.2 gene_biotype:protein_coding transcript_biotype:protein_coding gene_symbol:OSTF1 description:osteoclast stimulating factor 1 [Source:HGNC Symbol;Acc:HGNC:8510];primary_assembly:Ssal_v3.1:20:15632369:15635409:-1 gene:ENSSSAG00000065791.2 transcript:ENSSSAT00000110830.2 gene_biotype:protein_coding transcript_biotype:protein_coding gene_symbol:OSTF1 description:osteoclast stimulating factor 1 [Source:HGNC Symbol;Acc:HGNC:8510]	OSTF1	primary_assembly:Ssal_v3.1:20:15632431:15635409:-1 gene:ENSSSAG00000065791.2 transcript:ENSSSAT00000110742.2 gene_biotype:protein_coding transcript_biotype:protein_coding gene_symbol:OSTF1 description:osteoclast stimulating factor 1 [Source:HGNC Symbol;Acc:HGNC:8510];primary_assembly:Ssal_v3.1:20:15632369:15642970:-1 gene:ENSSSAG00000065791.2 transcript:ENSSSAT00000110797.2 gene_biotype:protein_coding transcript_biotype:protein_coding gene_symbol:OSTF1 description:osteoclast stimulating factor 1 [Source:HGNC Symbol;primary_assembly:Ssal_v3.1:20:15632369:15636149:-1 gene:ENSSSAG00000065791.2 transcript:ENSSSAT00000110804.2 gene_biotype:protein_coding transcript_biotype:protein_coding gene_symbol:OSTF1 description:osteoclast stimulating factor 1 [Source:HGNC Symbol;primary_assembly:Ssal_v3.1:20:15632369:15635266:-1 gene:ENSSSAG00000065791.2 transcript:ENSSSAT00000110822.2 gene_biotype:protein_coding transcript_biotype:protein_coding gene_symbol:OSTF1 description:osteoclast stimulating factor 1 [Source:HGNC Symbol;primary_assembly:Ssal_v3.1:20:15632369:15635409:-1 gene:ENSSSAG00000065791.2 transcript:ENSSSAT00000110830.2 gene_biotype:protein_coding transcript_biotype:protein_coding gene_symbol:OSTF1 description:osteoclast stimulating factor 1 [Source:HGNC Symbol	914.945	888.126	901.536	1055.65	871.593	963.619	798.386	1041.37	919.878	1090.18	800.237	945.207	840.523	817.844	829.183	1423.73	887.655	1155.69	928.345	976.693	31.896	165.515	1.05208	1	2	3	2	2	3	3	2	2	2	2	2
ENSSSAP00000082515.1;ENSSSAP00000082522.2;ENSSSAP00000082525.1;ENSSSAP00000082544.1				ENSSSAP00000082515	primary_assembly:Ssal_v3.1:24:29190112:29204554:-1 gene:ENSSSAG00000067882.2 transcript:ENSSSAT00000116248.2 gene_biotype:protein_coding transcript_biotype:protein_coding gene_symbol:ostf1 description:osteoclast stimulating factor 1 [Source:NCBI gene (formerly Entrezgene);Acc:100195899];primary_assembly:Ssal_v3.1:24:29190112:29202335:-1 gene:ENSSSAG00000067882.2 transcript:ENSSSAT00000116257.2 gene_biotype:protein_coding transcript_biotype:protein_coding gene_symbol:ostf1 description:osteoclast stimulating factor 1 [Source:NCBI gene (formerly Entrezgene);Acc:100195899];primary_assembly:Ssal_v3.1:24:29190112:29201452:-1 gene:ENSSSAG00000067882.2 transcript:ENSSSAT00000116261.2 gene_biotype:protein_coding transcript_biotype:protein_coding gene_symbol:ostf1 description:osteoclast stimulating factor 1 [Source:NCBI gene (formerly Entrezgene);Acc:100195899];primary_assembly:Ssal_v3.1:24:29193472:29201132:-1 gene:ENSSSAG00000067882.2 transcript:ENSSSAT00000116280.2 gene_biotype:protein_coding transcript_biotype:protein_coding gene_symbol:ostf1 description:osteoclast stimulating factor 1 [Source:NCBI gene (formerly Entrezgene);Acc:100195899]	ostf1	primary_assembly:Ssal_v3.1:24:29190112:29204554:-1 gene:ENSSSAG00000067882.2 transcript:ENSSSAT00000116248.2 gene_biotype:protein_coding transcript_biotype:protein_coding gene_symbol:ostf1 description:osteoclast stimulating factor 1 [Source:NCBI gene (formerly Entrezgene);Acc:100195899];primary_assembly:Ssal_v3.1:24:29190112:29202335:-1 gene:ENSSSAG00000067882.2 transcript:ENSSSAT00000116257.2 gene_biotype:protein_coding transcript_biotype:protein_coding gene_symbol:ostf1 description:osteoclast stimulating factor 1 [Source:NCBI gene (formerly Entrezgene);primary_assembly:Ssal_v3.1:24:29190112:29201452:-1 gene:ENSSSAG00000067882.2 transcript:ENSSSAT00000116261.2 gene_biotype:protein_coding transcript_biotype:protein_coding gene_symbol:ostf1 description:osteoclast stimulating factor 1 [Source:NCBI gene (formerly Entrezgene);primary_assembly:Ssal_v3.1:24:29193472:29201132:-1 gene:ENSSSAG00000067882.2 transcript:ENSSSAT00000116280.2 gene_biotype:protein_coding transcript_biotype:protein_coding gene_symbol:ostf1 description:osteoclast stimulating factor 1 [Source:NCBI gene (formerly Entrezgene)	3463.36	3405.4	3434.38	3537.08	3785.11	3661.09	3190.09	3498.09	3344.09	3563.94	3242.3	3403.12	3079.02	3248.53	3163.77	3426.41	3138.54	3282.48	3479.85	3283.12	163.321	119.676	0.943466	9	10	9	9	7	9	8	8	9	8	7	8
ENSSSAP00000175306.1				ENSSSAP00000175306	primary_assembly:Ssal_v3.1:15:59809177:59895262:1 gene:ENSSSAG00000055399.2 transcript:ENSSSAT00000222882.1 gene_biotype:protein_coding transcript_biotype:protein_coding gene_symbol:ostm1 description:osteoclastogenesis associated transmembrane protein 1 [Source:ZFIN;Acc:ZDB-GENE-081104-270]	ostm1	primary_assembly:Ssal_v3.1:15:59809177:59895262:1 gene:ENSSSAG00000055399.2 transcript:ENSSSAT00000222882.1 gene_biotype:protein_coding transcript_biotype:protein_coding gene_symbol:ostm1 description:osteoclastogenesis associated transmembrane protein 1 [Source:ZFIN;Acc:ZDB-GENE-081104-270]	2824.45	4462.67	3643.56	2563.97	2456.03	2510	1743.43	4015.83	2879.63	3510.06	3165.17	3337.62	2970.69	2801.47	2886.08	3097.38	3196.47	3146.93	3011.06	3123.54	578.097	226.674	1.03736	4	4	3	2	2	3	2	2	2	2	2	2
ENSSSAP00000138711.1				ENSSSAP00000138711	primary_assembly:Ssal_v3.1:14:99274878:99289938:1 gene:ENSSSAG00000100428.1 transcript:ENSSSAT00000189795.1 gene_biotype:protein_coding transcript_biotype:protein_coding gene_symbol:otud6b description:OTU deubiquitinase 6B [Source:NCBI gene;Acc:393194]	otud6b	primary_assembly:Ssal_v3.1:14:99274878:99289938:1 gene:ENSSSAG00000100428.1 transcript:ENSSSAT00000189795.1 gene_biotype:protein_coding transcript_biotype:protein_coding gene_symbol:otud6b description:OTU deubiquitinase 6B [Source:NCBI gene;Acc:393194]	1862.97	1665.84	1764.41	2250.72	1863	2056.86	1226.23	1785.3	1505.77	2389.63	1173.69	1781.66	1622.36	1237.48	1429.92	1207.63	1196.58	1202.11	1775.68	1471.23	275.72	291.979	0.828545	4	3	5	4	3	4	4	3	4	3	3	3
ENSSSAP00000012025.2				ENSSSAP00000012025	primary_assembly:Ssal_v3.1:7:23811112:23816079:-1 gene:ENSSSAG00000005924.2 transcript:ENSSSAT00000012812.2 gene_biotype:protein_coding transcript_biotype:protein_coding gene_symbol:oxa1l description:OXA1L mitochondrial inner membrane protein [Source:ZFIN;Acc:ZDB-GENE-071004-49]	oxa1l	primary_assembly:Ssal_v3.1:7:23811112:23816079:-1 gene:ENSSSAG00000005924.2 transcript:ENSSSAT00000012812.2 gene_biotype:protein_coding transcript_biotype:protein_coding gene_symbol:oxa1l description:OXA1L mitochondrial inner membrane protein [Source:ZFIN;Acc:ZDB-GENE-071004-49]	2156.78	1947.77	2052.28	2886.06	3250.06	3068.06	3768.21	3710.41	3739.31	2649.79	2387.77	2518.78	2430.45	2352.12	2391.28	2479.66	2592.51	2536.09	2953.22	2482.05	849.361	79.0816	0.840457	5	3	3	4	5	5	4	5	4	4	4	4
ENSSSAP00000085567.2				ENSSSAP00000085567	primary_assembly:Ssal_v3.1:27:20718909:20737332:1 gene:ENSSSAG00000069036.2 transcript:ENSSSAT00000119432.2 gene_biotype:protein_coding transcript_biotype:protein_coding gene_symbol:OXSM description:3-oxoacyl-ACP synthase, mitochondrial [Source:HGNC Symbol;Acc:HGNC:26063]	OXSM	primary_assembly:Ssal_v3.1:27:20718909:20737332:1 gene:ENSSSAG00000069036.2 transcript:ENSSSAT00000119432.2 gene_biotype:protein_coding transcript_biotype:protein_coding gene_symbol:OXSM description:3-oxoacyl-ACP synthase, mitochondrial [Source:HGNC Symbol;Acc:HGNC:26063]	836.757	375.519	606.138	761.724	429.477	595.601	1547.96	1057.94	1302.95	1416.19	732.086	1074.14	375.419	586.673	481.046	617.84	727.097	672.468	834.896	742.551	405.381	302.693	0.889393	2	1	2	1	4	3	4	2	1	2	2	2
ENSSSAP00000001408.2				ENSSSAP00000001408	primary_assembly:Ssal_v3.1:14:46557961:46574337:-1 gene:ENSSSAG00000074426.2 transcript:ENSSSAT00000001520.2 gene_biotype:protein_coding transcript_biotype:protein_coding gene_symbol:oxsr1a description:oxidative stress responsive kinase 1a [Source:ZFIN;Acc:ZDB-GENE-070620-25]	oxsr1a	primary_assembly:Ssal_v3.1:14:46557961:46574337:-1 gene:ENSSSAG00000074426.2 transcript:ENSSSAT00000001520.2 gene_biotype:protein_coding transcript_biotype:protein_coding gene_symbol:oxsr1a description:oxidative stress responsive kinase 1a [Source:ZFIN;Acc:ZDB-GENE-070620-25]	4369.73	3990.24	4179.99	4633.41	4597.69	4615.55	4877.39	4630.36	4753.88	4942.85	5319.33	5131.09	5546.51	5292.89	5419.7	4948.21	5091.28	5019.75	4516.47	5190.18	299.499	206.421	1.14917	21	19	17	18	18	17	16	19	19	18	19	19
ENSSSAP00000034906.2;ENSSSAP00000145355.1				ENSSSAP00000034906	primary_assembly:Ssal_v3.1:12:68127994:68136253:1 gene:ENSSSAG00000040801.2 transcript:ENSSSAT00000060531.2 gene_biotype:protein_coding transcript_biotype:protein_coding gene_symbol:p3h1 description:prolyl 3-hydroxylase 1 [Source:ZFIN;Acc:ZDB-GENE-031010-35];primary_assembly:Ssal_v3.1:12:68126469:68136253:1 gene:ENSSSAG00000040801.2 transcript:ENSSSAT00000244492.1 gene_biotype:protein_coding transcript_biotype:protein_coding gene_symbol:p3h1 description:prolyl 3-hydroxylase 1 [Source:ZFIN;Acc:ZDB-GENE-031010-35]	p3h1	primary_assembly:Ssal_v3.1:12:68127994:68136253:1 gene:ENSSSAG00000040801.2 transcript:ENSSSAT00000060531.2 gene_biotype:protein_coding transcript_biotype:protein_coding gene_symbol:p3h1 description:prolyl 3-hydroxylase 1 [Source:ZFIN;Acc:ZDB-GENE-031010-35];primary_assembly:Ssal_v3.1:12:68126469:68136253:1 gene:ENSSSAG00000040801.2 transcript:ENSSSAT00000244492.1 gene_biotype:protein_coding transcript_biotype:protein_coding gene_symbol:p3h1 description:prolyl 3-hydroxylase 1 [Source:ZFIN	3422.37	10167.3	6794.82	3416.96	3652.25	3534.61	9188.5	11555	10371.7	3415.97	3266.27	3341.12	3042.03	3335.09	3188.56	3156.66	3063.89	3110.27	6900.39	3213.32	3419.79	117.396	0.465672	15	12	17	15	14	13	17	16	13	15	17	14
ENSSSAP00000044834.2;ENSSSAP00000045144.2				ENSSSAP00000044834	primary_assembly:Ssal_v3.1:28:5055983:5076824:-1 gene:ENSSSAG00000039572.2 transcript:ENSSSAT00000071619.2 gene_biotype:protein_coding transcript_biotype:protein_coding gene_symbol:p4ha1 description:procollagen-proline, 2-oxoglutarate 4-dioxygenase (proline 4-hydroxylase), alpha polypeptide I [Source:NCBI gene (formerly Entrezgene);Acc:100380340];primary_assembly:Ssal_v3.1:28:5055983:5076624:-1 gene:ENSSSAG00000039572.2 transcript:ENSSSAT00000071952.2 gene_biotype:protein_coding transcript_biotype:protein_coding gene_symbol:p4ha1 description:procollagen-proline, 2-oxoglutarate 4-dioxygenase (proline 4-hydroxylase), alpha polypeptide I [Source:NCBI gene (formerly Entrezgene);Acc:100380340]	p4ha1	primary_assembly:Ssal_v3.1:28:5055983:5076824:-1 gene:ENSSSAG00000039572.2 transcript:ENSSSAT00000071619.2 gene_biotype:protein_coding transcript_biotype:protein_coding gene_symbol:p4ha1 description:procollagen-proline, 2-oxoglutarate 4-dioxygenase (proline 4-hydroxylase), alpha polypeptide I [Source:NCBI gene (formerly Entrezgene);Acc:100380340];primary_assembly:Ssal_v3.1:28:5055983:5076624:-1 gene:ENSSSAG00000039572.2 transcript:ENSSSAT00000071952.2 gene_biotype:protein_coding transcript_biotype:protein_coding gene_symbol:p4ha1 description:procollagen-proline, 2-oxoglutarate 4-dioxygenase (proline 4-hydroxylase), alpha polypeptide I [Source:NCBI gene (formerly Entrezgene)	6008.04	5196.14	5602.09	5479.27	5442.27	5460.77	4989.3	4897.48	4943.39	5431.34	6500.62	5965.98	6151.03	6084.89	6117.96	6259.44	6150.99	6205.21	5335.42	6096.38	346.78	121.068	1.14263	25	22	27	24	24	24	24	24	28	25	25	23
ENSSSAP00000052333.2;ENSSSAP00000052572.1				ENSSSAP00000052333	primary_assembly:Ssal_v3.1:19:51179615:51193464:1 gene:ENSSSAG00000051364.2 transcript:ENSSSAT00000081169.2 gene_biotype:protein_coding transcript_biotype:protein_coding gene_symbol:p4ha1a description:prolyl 4-hydroxylase, alpha polypeptide I a [Source:ZFIN;Acc:ZDB-GENE-040724-91];primary_assembly:Ssal_v3.1:19:51179615:51193464:1 gene:ENSSSAG00000051364.2 transcript:ENSSSAT00000081477.2 gene_biotype:protein_coding transcript_biotype:protein_coding gene_symbol:p4ha1a description:prolyl 4-hydroxylase, alpha polypeptide I a [Source:ZFIN;Acc:ZDB-GENE-040724-91]	p4ha1a	primary_assembly:Ssal_v3.1:19:51179615:51193464:1 gene:ENSSSAG00000051364.2 transcript:ENSSSAT00000081169.2 gene_biotype:protein_coding transcript_biotype:protein_coding gene_symbol:p4ha1a description:prolyl 4-hydroxylase, alpha polypeptide I a [Source:ZFIN;Acc:ZDB-GENE-040724-91];primary_assembly:Ssal_v3.1:19:51179615:51193464:1 gene:ENSSSAG00000051364.2 transcript:ENSSSAT00000081477.2 gene_biotype:protein_coding transcript_biotype:protein_coding gene_symbol:p4ha1a description:prolyl 4-hydroxylase, alpha polypeptide I a [Source:ZFIN	2226.6	483.754	1355.18	1060.47	1052.11	1056.29	1372.64	940.689	1156.67	1115.08	1650.88	1382.98	1204.86	1120.84	1162.85	1943.42	1387.48	1665.45	1189.38	1403.76	152.105	251.945	1.18025	2	2	2	2	2	1	1	2	1	1	2	2
ENSSSAP00000057335.2				ENSSSAP00000057335	primary_assembly:Ssal_v3.1:18:22944597:22961941:1 gene:ENSSSAG00000052041.2 transcript:ENSSSAT00000086996.2 gene_biotype:protein_coding transcript_biotype:protein_coding gene_symbol:p4ha1b description:prolyl 4-hydroxylase, alpha polypeptide I b [Source:ZFIN;Acc:ZDB-GENE-030131-4089]	p4ha1b	primary_assembly:Ssal_v3.1:18:22944597:22961941:1 gene:ENSSSAG00000052041.2 transcript:ENSSSAT00000086996.2 gene_biotype:protein_coding transcript_biotype:protein_coding gene_symbol:p4ha1b description:prolyl 4-hydroxylase, alpha polypeptide I b [Source:ZFIN;Acc:ZDB-GENE-030131-4089]	8981.52	8534.41	8757.96	8122.02	8028.89	8075.45	8819.98	8578.39	8699.18	8188.25	7342.83	7765.54	7627.86	7511.52	7569.69	7942.78	7983.45	7963.12	8510.87	7766.11	378.222	196.715	0.912494	24	23	24	23	24	24	22	23	22	24	23	23
ENSSSAP00000093573.1;ENSSSAP00000093608.2;ENSSSAP00000093691.2;ENSSSAP00000093737.2				ENSSSAP00000093573	primary_assembly:Ssal_v3.1:4:75093703:75136832:1 gene:ENSSSAG00000068099.2 transcript:ENSSSAT00000127864.2 gene_biotype:protein_coding transcript_biotype:protein_coding gene_symbol:p4ha2 description:procollagen-proline, 2-oxoglutarate 4-dioxygenase (proline 4-hydroxylase), alpha polypeptide 2 [Source:ZFIN;Acc:ZDB-GENE-030827-1];primary_assembly:Ssal_v3.1:4:75102434:75136832:1 gene:ENSSSAG00000068099.2 transcript:ENSSSAT00000127900.2 gene_biotype:protein_coding transcript_biotype:protein_coding gene_symbol:p4ha2 description:procollagen-proline, 2-oxoglutarate 4-dioxygenase (proline 4-hydroxylase), alpha polypeptide 2 [Source:ZFIN;Acc:ZDB-GENE-030827-1];primary_assembly:Ssal_v3.1:4:75102644:75136832:1 gene:ENSSSAG00000068099.2 transcript:ENSSSAT00000127986.2 gene_biotype:protein_coding transcript_biotype:protein_coding gene_symbol:p4ha2 description:procollagen-proline, 2-oxoglutarate 4-dioxygenase (proline 4-hydroxylase), alpha polypeptide 2 [Source:ZFIN;Acc:ZDB-GENE-030827-1];primary_assembly:Ssal_v3.1:4:75102570:75136832:1 gene:ENSSSAG00000068099.2 transcript:ENSSSAT00000128033.2 gene_biotype:protein_coding transcript_biotype:protein_coding gene_symbol:p4ha2 description:procollagen-proline, 2-oxoglutarate 4-dioxygenase (proline 4-hydroxylase), alpha polypeptide 2 [Source:ZFIN;Acc:ZDB-GENE-030827-1]	p4ha2	primary_assembly:Ssal_v3.1:4:75093703:75136832:1 gene:ENSSSAG00000068099.2 transcript:ENSSSAT00000127864.2 gene_biotype:protein_coding transcript_biotype:protein_coding gene_symbol:p4ha2 description:procollagen-proline, 2-oxoglutarate 4-dioxygenase (proline 4-hydroxylase), alpha polypeptide 2 [Source:ZFIN;Acc:ZDB-GENE-030827-1];primary_assembly:Ssal_v3.1:4:75102434:75136832:1 gene:ENSSSAG00000068099.2 transcript:ENSSSAT00000127900.2 gene_biotype:protein_coding transcript_biotype:protein_coding gene_symbol:p4ha2 description:procollagen-proline, 2-oxoglutarate 4-dioxygenase (proline 4-hydroxylase), alpha polypeptide 2 [Source:ZFIN;primary_assembly:Ssal_v3.1:4:75102644:75136832:1 gene:ENSSSAG00000068099.2 transcript:ENSSSAT00000127986.2 gene_biotype:protein_coding transcript_biotype:protein_coding gene_symbol:p4ha2 description:procollagen-proline, 2-oxoglutarate 4-dioxygenase (proline 4-hydroxylase), alpha polypeptide 2 [Source:ZFIN;primary_assembly:Ssal_v3.1:4:75102570:75136832:1 gene:ENSSSAG00000068099.2 transcript:ENSSSAT00000128033.2 gene_biotype:protein_coding transcript_biotype:protein_coding gene_symbol:p4ha2 description:procollagen-proline, 2-oxoglutarate 4-dioxygenase (proline 4-hydroxylase), alpha polypeptide 2 [Source:ZFIN	19440.7	18417.8	18929.2	18295.9	18833.4	18564.7	17885.9	17417.7	17651.8	19259.3	20008	19633.7	18690.6	18639.7	18665.2	14473.6	19284.6	16879.1	18381.9	18392.6	658.057	1397.37	1.00059	33	34	28	29	30	25	31	32	31	30	29	27
ENSSSAP00000064231.2				ENSSSAP00000064231	primary_assembly:Ssal_v3.1:13:59008335:59026987:-1 gene:ENSSSAG00000057643.2 transcript:ENSSSAT00000094941.2 gene_biotype:protein_coding transcript_biotype:protein_coding gene_symbol:p4ha2 description:procollagen-proline, 2-oxoglutarate 4-dioxygenase (proline 4-hydroxylase), alpha polypeptide 2 [Source:NCBI gene (formerly Entrezgene);Acc:100380838]	p4ha2	primary_assembly:Ssal_v3.1:13:59008335:59026987:-1 gene:ENSSSAG00000057643.2 transcript:ENSSSAT00000094941.2 gene_biotype:protein_coding transcript_biotype:protein_coding gene_symbol:p4ha2 description:procollagen-proline, 2-oxoglutarate 4-dioxygenase (proline 4-hydroxylase), alpha polypeptide 2 [Source:NCBI gene (formerly Entrezgene);Acc:100380838]	4242.09	4087.39	4164.74	3670.14	3900.95	3785.55	3386.49	3354.86	3370.68	3653.13	3696.65	3674.89	3990.88	3731.68	3861.28	3282.12	3777.82	3529.97	3773.65	3688.71	397.166	166.086	0.977491	9	10	6	9	9	8	10	7	10	9	7	9
ENSSSAP00000093578.1				ENSSSAP00000093578	primary_assembly:Ssal_v3.1:4:75094299:75136832:1 gene:ENSSSAG00000068099.2 transcript:ENSSSAT00000127870.2 gene_biotype:protein_coding transcript_biotype:protein_coding gene_symbol:p4ha2 description:procollagen-proline, 2-oxoglutarate 4-dioxygenase (proline 4-hydroxylase), alpha polypeptide 2 [Source:ZFIN;Acc:ZDB-GENE-030827-1]	p4ha2	primary_assembly:Ssal_v3.1:4:75094299:75136832:1 gene:ENSSSAG00000068099.2 transcript:ENSSSAT00000127870.2 gene_biotype:protein_coding transcript_biotype:protein_coding gene_symbol:p4ha2 description:procollagen-proline, 2-oxoglutarate 4-dioxygenase (proline 4-hydroxylase), alpha polypeptide 2 [Source:ZFIN;Acc:ZDB-GENE-030827-1]	1228.57	1919.74	1574.15	995.817	938.349	967.083	1096.37	928.611	1012.49	1274.56	1216.19	1245.37	314.45	1125.35	719.898	1247.48	1276.42	1261.95	1184.58	1075.74	338.148	308.281	0.908124	2	2	2	2	2	2	2	2	2	2	2	2
ENSSSAP00000056525.1				ENSSSAP00000056525	primary_assembly:Ssal_v3.1:19:67324555:67346325:1 gene:ENSSSAG00000052772.2 transcript:ENSSSAT00000086141.2 gene_biotype:protein_coding transcript_biotype:protein_coding gene_symbol:p5cs description:Delta-1-pyrroline-5-carboxylate synthetase [Source:NCBI gene (formerly Entrezgene);Acc:100380546]	p5cs	primary_assembly:Ssal_v3.1:19:67324555:67346325:1 gene:ENSSSAG00000052772.2 transcript:ENSSSAT00000086141.2 gene_biotype:protein_coding transcript_biotype:protein_coding gene_symbol:p5cs description:Delta-1-pyrroline-5-carboxylate synthetase [Source:NCBI gene (formerly Entrezgene);Acc:100380546]	7261.24	7446.38	7353.81	6540.69	7573.12	7056.91	8799.67	9378.47	9089.07	7532.88	8549.54	8041.21	7352.85	6780.84	7066.85	8169.07	8180.43	8174.75	7833.26	7760.94	1097.65	604.797	0.990767	32	33	36	36	35	37	33	39	30	33	31	35
ENSSSAP00000043479.2				ENSSSAP00000043479	primary_assembly:Ssal_v3.1:12:66197985:66213425:-1 gene:ENSSSAG00000046054.2 transcript:ENSSSAT00000070112.2 gene_biotype:protein_coding transcript_biotype:protein_coding gene_symbol:pa2g4a description:proliferation-associated 2G4, a [Source:ZFIN;Acc:ZDB-GENE-030616-161]	pa2g4a	primary_assembly:Ssal_v3.1:12:66197985:66213425:-1 gene:ENSSSAG00000046054.2 transcript:ENSSSAT00000070112.2 gene_biotype:protein_coding transcript_biotype:protein_coding gene_symbol:pa2g4a description:proliferation-associated 2G4, a [Source:ZFIN;Acc:ZDB-GENE-030616-161]	9862.39	9300.03	9581.21	10317.4	8885.54	9601.47	12281	9333.3	10807.1	11635.2	12109.8	11872.5	11181.3	11663.8	11422.6	12191.4	8477.87	10334.7	9996.61	11209.9	702.016	790.685	1.12137	20	20	21	21	21	21	20	21	21	20	19	20
ENSSSAP00000043523.2				ENSSSAP00000043523	primary_assembly:Ssal_v3.1:22:29248128:29255308:1 gene:ENSSSAG00000067684.2 transcript:ENSSSAT00000070157.2 gene_biotype:protein_coding transcript_biotype:protein_coding gene_symbol:pa2g4a description:proliferation-associated 2G4, a [Source:ZFIN;Acc:ZDB-GENE-030616-161]	pa2g4a	primary_assembly:Ssal_v3.1:22:29248128:29255308:1 gene:ENSSSAG00000067684.2 transcript:ENSSSAT00000070157.2 gene_biotype:protein_coding transcript_biotype:protein_coding gene_symbol:pa2g4a description:proliferation-associated 2G4, a [Source:ZFIN;Acc:ZDB-GENE-030616-161]	10609.5	9466.65	10038.1	8894	9600.62	9247.31	8882.42	8434.83	8658.62	8622.16	8817.99	8720.08	8510.11	8993.66	8751.89	8327.95	9555.38	8941.66	9314.67	8804.54	692.186	119.811	0.945234	14	15	14	14	14	14	14	14	14	13	16	15
ENSSSAP00000141635.1				ENSSSAP00000141635	primary_assembly:Ssal_v3.1:13:41910891:41919553:-1 gene:ENSSSAG00000112936.1 transcript:ENSSSAT00000162378.1 gene_biotype:protein_coding transcript_biotype:protein_coding gene_symbol:pa2g4b description:proliferation-associated 2G4, b [Source:ZFIN;Acc:ZDB-GENE-030131-2182]	pa2g4b	primary_assembly:Ssal_v3.1:13:41910891:41919553:-1 gene:ENSSSAG00000112936.1 transcript:ENSSSAT00000162378.1 gene_biotype:protein_coding transcript_biotype:protein_coding gene_symbol:pa2g4b description:proliferation-associated 2G4, b [Source:ZFIN;Acc:ZDB-GENE-030131-2182]	23382.2	21510.5	22446.3	16922	21027.4	18974.7	21002.4	23118.4	22060.4	22803.5	22847.7	22825.6	20363.8	22190.3	21277	20606.5	20955.4	20781	21160.5	21627.9	1902.78	1066.52	1.02209	32	35	30	29	32	27	32	30	29	31	31	32
ENSSSAP00000091605.2				ENSSSAP00000091605	primary_assembly:Ssal_v3.1:15:94160423:94165453:-1 gene:ENSSSAG00000071374.2 transcript:ENSSSAT00000125789.2 gene_biotype:protein_coding transcript_biotype:protein_coding gene_symbol:pa2g4b description:proliferation-associated 2G4, b [Source:ZFIN;Acc:ZDB-GENE-030131-2182]	pa2g4b	primary_assembly:Ssal_v3.1:15:94160423:94165453:-1 gene:ENSSSAG00000071374.2 transcript:ENSSSAT00000125789.2 gene_biotype:protein_coding transcript_biotype:protein_coding gene_symbol:pa2g4b description:proliferation-associated 2G4, b [Source:ZFIN;Acc:ZDB-GENE-030131-2182]	7156.31	7023.62	7089.97	7737.4	8119.68	7928.54	8250.29	8473.35	8361.82	8236.51	8476.12	8356.31	7096.76	6264.76	6680.76	7678.16	7113.08	7395.62	7793.44	7477.56	646.599	840.779	0.959469	5	5	6	5	5	5	5	5	5	5	5	5
ENSSSAP00000113078.2;ENSSSAP00000119795.2;ENSSSAP00000119808.2;ENSSSAP00000119815.1;ENSSSAP00000132935.1;ENSSSAP00000164766.1;ENSSSAP00000176933.1;ENSSSAP00000178394.1				ENSSSAP00000113078	primary_assembly:Ssal_v3.1:19:78008961:78031542:1 gene:ENSSSAG00000108896.1 transcript:ENSSSAT00000148109.2 gene_biotype:protein_coding transcript_biotype:protein_coding;primary_assembly:Ssal_v3.1:29:19761466:19795272:-1 gene:ENSSSAG00000081290.2 transcript:ENSSSAT00000155123.2 gene_biotype:protein_coding transcript_biotype:protein_coding gene_symbol:pabp2 description:poly(A) binding protein, nuclear 1 [Source:ZFIN;Acc:ZDB-GENE-040426-2401];primary_assembly:Ssal_v3.1:29:19778480:19795272:-1 gene:ENSSSAG00000081290.2 transcript:ENSSSAT00000155138.2 gene_biotype:protein_coding transcript_biotype:protein_coding gene_symbol:pabp2 description:poly(A) binding protein, nuclear 1 [Source:ZFIN;Acc:ZDB-GENE-040426-2401];primary_assembly:Ssal_v3.1:29:19788936:19795272:-1 gene:ENSSSAG00000081290.2 transcript:ENSSSAT00000155146.2 gene_biotype:protein_coding transcript_biotype:protein_coding gene_symbol:pabp2 description:poly(A) binding protein, nuclear 1 [Source:ZFIN;Acc:ZDB-GENE-040426-2401];primary_assembly:Ssal_v3.1:19:78008084:78028336:1 gene:ENSSSAG00000108896.1 transcript:ENSSSAT00000216427.1 gene_biotype:protein_coding transcript_biotype:protein_coding;primary_assembly:Ssal_v3.1:19:78008167:78028336:1 gene:ENSSSAG00000108896.1 transcript:ENSSSAT00000197059.1 gene_biotype:protein_coding transcript_biotype:protein_coding;primary_assembly:Ssal_v3.1:19:78008080:78031542:1 gene:ENSSSAG00000108896.1 transcript:ENSSSAT00000180890.1 gene_biotype:protein_coding transcript_biotype:protein_coding;primary_assembly:Ssal_v3.1:29:19779814:19795272:-1 gene:ENSSSAG00000081290.2 transcript:ENSSSAT00000209551.1 gene_biotype:protein_coding transcript_biotype:protein_coding gene_symbol:pabp2 description:poly(A) binding protein, nuclear 1 [Source:ZFIN;Acc:ZDB-GENE-040426-2401]	pabp2	primary_assembly:Ssal_v3.1:19:78008961:78031542:1 gene:ENSSSAG00000108896.1 transcript:ENSSSAT00000148109.2 gene_biotype:protein_coding transcript_biotype:protein_coding;primary_assembly:Ssal_v3.1:29:19761466:19795272:-1 gene:ENSSSAG00000081290.2 transcript:ENSSSAT00000155123.2 gene_biotype:protein_coding transcript_biotype:protein_coding gene_symbol:pabp2 description:poly(A) binding protein, nuclear 1 [Source:ZFIN;Acc:ZDB-GENE-040426-2401];primary_assembly:Ssal_v3.1:29:19778480:19795272:-1 gene:ENSSSAG00000081290.2 transcript:ENSSSAT00000155138.2 gene_biotype:protein_coding transcript_biotype:protein_coding gene_symbol:pabp2 description:poly(A) binding protein, nuclear 1 [Source:ZFIN;primary_assembly:Ssal_v3.1:29:19788936:19795272:-1 gene:ENSSSAG00000081290.2 transcript:ENSSSAT00000155146.2 gene_biotype:protein_coding transcript_biotype:protein_coding gene_symbol:pabp2 description:poly(A) binding protein, nuclear 1 [Source:ZFIN;primary_assembly:Ssal_v3.1:19:78008084:78028336:1 gene:ENSSSAG00000108896.1 transcript:ENSSSAT00000216427.1 gene_biotype:protein_coding transcript_biotype:protein_coding;primary_assembly:Ssal_v3.1:19:78008167:78028336:1 gene:ENSSSAG00000108896.1 transcript:ENSSSAT00000197059.1 gene_biotype:protein_coding transcript_biotype:protein_coding;primary_assembly:Ssal_v3.1:19:78008080:78031542:1 gene:ENSSSAG00000108896.1 transcript:ENSSSAT00000180890.1 gene_biotype:protein_coding transcript_biotype:protein_coding;primary_assembly:Ssal_v3.1:29:19779814:19795272:-1 gene:ENSSSAG00000081290.2 transcript:ENSSSAT00000209551.1 gene_biotype:protein_coding transcript_biotype:protein_coding gene_symbol:pabp2 description:poly(A) binding protein, nuclear 1 [Source:ZFIN	4175.66	4515.61	4345.64	5407.01	5655.97	5531.49	5746.23	5746.49	5746.36	6722.8	6013.81	6368.31	5073.78	5413.77	5243.78	6265.49	6171.06	6218.27	5207.83	5943.45	754.37	610.563	1.14125	3	4	6	7	8	5	6	8	5	6	6	9
ENSSSAP00000036225.2				ENSSSAP00000036225	primary_assembly:Ssal_v3.1:7:50039520:50061216:1 gene:ENSSSAG00000042519.2 transcript:ENSSSAT00000061927.2 gene_biotype:protein_coding transcript_biotype:protein_coding gene_symbol:pacsin2 description:protein kinase C and casein kinase substrate in neurons 2 [Source:ZFIN;Acc:ZDB-GENE-040426-2596]	pacsin2	primary_assembly:Ssal_v3.1:7:50039520:50061216:1 gene:ENSSSAG00000042519.2 transcript:ENSSSAT00000061927.2 gene_biotype:protein_coding transcript_biotype:protein_coding gene_symbol:pacsin2 description:protein kinase C and casein kinase substrate in neurons 2 [Source:ZFIN;Acc:ZDB-GENE-040426-2596]	521.033	689.27	605.152	1130.56	835.757	983.157	1042.31	964.468	1003.39	1044.94	834.824	939.883	1042.95	1038.77	1040.86	1004.41	867.948	936.179	863.899	972.308	224.31	59.3983	1.12549	1	2	3	2	3	3	3	2	3	3	3	2
ENSSSAP00000022483.1				ENSSSAP00000022483	primary_assembly:Ssal_v3.1:17:65944126:65971549:1 gene:ENSSSAG00000013774.2 transcript:ENSSSAT00000027424.2 gene_biotype:protein_coding transcript_biotype:protein_coding gene_symbol:pacsin2 description:protein kinase C and casein kinase substrate in neurons 2 [Source:ZFIN;Acc:ZDB-GENE-040426-2596]	pacsin2	primary_assembly:Ssal_v3.1:17:65944126:65971549:1 gene:ENSSSAG00000013774.2 transcript:ENSSSAT00000027424.2 gene_biotype:protein_coding transcript_biotype:protein_coding gene_symbol:pacsin2 description:protein kinase C and casein kinase substrate in neurons 2 [Source:ZFIN;Acc:ZDB-GENE-040426-2596]	4313.99	3726.42	4020.2	4343.7	4132.92	4238.31	3799.14	3910.17	3854.66	3744.71	3939.52	3842.12	4069.72	3560.86	3815.29	4218.64	4171.16	4194.9	4037.73	3950.77	192.427	211.848	0.978464	17	18	18	16	13	15	13	15	13	13	14	12
ENSSSAP00000136034.1				ENSSSAP00000136034	primary_assembly:Ssal_v3.1:20:62550048:62610831:1 gene:ENSSSAG00000069688.2 transcript:ENSSSAT00000202150.1 gene_biotype:protein_coding transcript_biotype:protein_coding gene_symbol:pafah1b1a description:platelet-activating factor acetylhydrolase 1b, regulatory subunit 1a [Source:NCBI gene;Acc:394246]	pafah1b1a	primary_assembly:Ssal_v3.1:20:62550048:62610831:1 gene:ENSSSAG00000069688.2 transcript:ENSSSAT00000202150.1 gene_biotype:protein_coding transcript_biotype:protein_coding gene_symbol:pafah1b1a description:platelet-activating factor acetylhydrolase 1b, regulatory subunit 1a [Source:NCBI gene;Acc:394246]	4503.77	4628.63	4566.2	4476.44	5322.32	4899.38	5029.21	4328.43	4678.82	3621.42	3764.27	3692.84	3577.2	3648.79	3612.99	3467.26	3717.25	3592.25	4714.8	3632.7	169.478	53.1106	0.770488	15	19	18	16	13	14	13	15	17	13	13	16
ENSSSAP00000041603.1;ENSSSAP00000041615.1				ENSSSAP00000041603	primary_assembly:Ssal_v3.1:4:50508497:50524433:-1 gene:ENSSSAG00000045192.2 transcript:ENSSSAT00000068000.2 gene_biotype:protein_coding transcript_biotype:protein_coding gene_symbol:pafah1b2 description:platelet-activating factor acetylhydrolase 1b, catalytic subunit 2 [Source:ZFIN;Acc:ZDB-GENE-060526-43];primary_assembly:Ssal_v3.1:4:50508497:50524433:-1 gene:ENSSSAG00000045192.2 transcript:ENSSSAT00000068016.2 gene_biotype:protein_coding transcript_biotype:protein_coding gene_symbol:pafah1b2 description:platelet-activating factor acetylhydrolase 1b, catalytic subunit 2 [Source:ZFIN;Acc:ZDB-GENE-060526-43]	pafah1b2	primary_assembly:Ssal_v3.1:4:50508497:50524433:-1 gene:ENSSSAG00000045192.2 transcript:ENSSSAT00000068000.2 gene_biotype:protein_coding transcript_biotype:protein_coding gene_symbol:pafah1b2 description:platelet-activating factor acetylhydrolase 1b, catalytic subunit 2 [Source:ZFIN;Acc:ZDB-GENE-060526-43];primary_assembly:Ssal_v3.1:4:50508497:50524433:-1 gene:ENSSSAG00000045192.2 transcript:ENSSSAT00000068016.2 gene_biotype:protein_coding transcript_biotype:protein_coding gene_symbol:pafah1b2 description:platelet-activating factor acetylhydrolase 1b, catalytic subunit 2 [Source:ZFIN	1900.31	2413.2	2156.75	1135.02	1709.48	1422.25	665.494	1251.38	958.436	968.974	1268.45	1118.71	1780.92	1046.07	1413.49	722.649	1336.8	1029.73	1512.48	1187.31	604.233	200.87	0.78501	4	4	3	3	2	3	3	4	3	4	3	4
ENSSSAP00000022829.1;ENSSSAP00000022850.2;ENSSSAP00000022861.2;ENSSSAP00000022873.2;ENSSSAP00000022886.2;ENSSSAP00000022891.2;ENSSSAP00000167273.1				ENSSSAP00000022829	primary_assembly:Ssal_v3.1:10:33649663:33658917:1 gene:ENSSSAG00000010758.2 transcript:ENSSSAT00000028448.2 gene_biotype:protein_coding transcript_biotype:protein_coding gene_symbol:paics description:phosphoribosylaminoimidazole carboxylase, phosphoribosylaminoimidazole succinocarboxamide synthetase [Source:ZFIN;Acc:ZDB-GENE-030131-9762];primary_assembly:Ssal_v3.1:10:33653586:33658917:1 gene:ENSSSAG00000010758.2 transcript:ENSSSAT00000028480.2 gene_biotype:protein_coding transcript_biotype:protein_coding gene_symbol:paics description:phosphoribosylaminoimidazole carboxylase, phosphoribosylaminoimidazole succinocarboxamide synthetase [Source:ZFIN;Acc:ZDB-GENE-030131-9762];primary_assembly:Ssal_v3.1:10:33653599:33658917:1 gene:ENSSSAG00000010758.2 transcript:ENSSSAT00000028499.2 gene_biotype:protein_coding transcript_biotype:protein_coding gene_symbol:paics description:phosphoribosylaminoimidazole carboxylase, phosphoribosylaminoimidazole succinocarboxamide synthetase [Source:ZFIN;Acc:ZDB-GENE-030131-9762];primary_assembly:Ssal_v3.1:10:33653883:33658917:1 gene:ENSSSAG00000010758.2 transcript:ENSSSAT00000028519.2 gene_biotype:protein_coding transcript_biotype:protein_coding gene_symbol:paics description:phosphoribosylaminoimidazole carboxylase, phosphoribosylaminoimidazole succinocarboxamide synthetase [Source:ZFIN;Acc:ZDB-GENE-030131-9762];primary_assembly:Ssal_v3.1:10:33654054:33658917:1 gene:ENSSSAG00000010758.2 transcript:ENSSSAT00000028538.2 gene_biotype:protein_coding transcript_biotype:protein_coding gene_symbol:paics description:phosphoribosylaminoimidazole carboxylase, phosphoribosylaminoimidazole succinocarboxamide synthetase [Source:ZFIN;Acc:ZDB-GENE-030131-9762];primary_assembly:Ssal_v3.1:10:33649186:33658917:1 gene:ENSSSAG00000010758.2 transcript:ENSSSAT00000028547.2 gene_biotype:protein_coding transcript_biotype:protein_coding gene_symbol:paics description:phosphoribosylaminoimidazole carboxylase, phosphoribosylaminoimidazole succinocarboxamide synthetase [Source:ZFIN;Acc:ZDB-GENE-030131-9762];primary_assembly:Ssal_v3.1:10:33650750:33658917:1 gene:ENSSSAG00000010758.2 transcript:ENSSSAT00000223647.1 gene_biotype:protein_coding transcript_biotype:protein_coding gene_symbol:paics description:phosphoribosylaminoimidazole carboxylase, phosphoribosylaminoimidazole succinocarboxamide synthetase [Source:ZFIN;Acc:ZDB-GENE-030131-9762]	paics	primary_assembly:Ssal_v3.1:10:33649663:33658917:1 gene:ENSSSAG00000010758.2 transcript:ENSSSAT00000028448.2 gene_biotype:protein_coding transcript_biotype:protein_coding gene_symbol:paics description:phosphoribosylaminoimidazole carboxylase, phosphoribosylaminoimidazole succinocarboxamide synthetase [Source:ZFIN;Acc:ZDB-GENE-030131-9762];primary_assembly:Ssal_v3.1:10:33653586:33658917:1 gene:ENSSSAG00000010758.2 transcript:ENSSSAT00000028480.2 gene_biotype:protein_coding transcript_biotype:protein_coding gene_symbol:paics description:phosphoribosylaminoimidazole carboxylase, phosphoribosylaminoimidazole succinocarboxamide synthetase [Source:ZFIN;primary_assembly:Ssal_v3.1:10:33653599:33658917:1 gene:ENSSSAG00000010758.2 transcript:ENSSSAT00000028499.2 gene_biotype:protein_coding transcript_biotype:protein_coding gene_symbol:paics description:phosphoribosylaminoimidazole carboxylase, phosphoribosylaminoimidazole succinocarboxamide synthetase [Source:ZFIN;primary_assembly:Ssal_v3.1:10:33653883:33658917:1 gene:ENSSSAG00000010758.2 transcript:ENSSSAT00000028519.2 gene_biotype:protein_coding transcript_biotype:protein_coding gene_symbol:paics description:phosphoribosylaminoimidazole carboxylase, phosphoribosylaminoimidazole succinocarboxamide synthetase [Source:ZFIN;primary_assembly:Ssal_v3.1:10:33654054:33658917:1 gene:ENSSSAG00000010758.2 transcript:ENSSSAT00000028538.2 gene_biotype:protein_coding transcript_biotype:protein_coding gene_symbol:paics description:phosphoribosylaminoimidazole carboxylase, phosphoribosylaminoimidazole succinocarboxamide synthetase [Source:ZFIN;primary_assembly:Ssal_v3.1:10:33649186:33658917:1 gene:ENSSSAG00000010758.2 transcript:ENSSSAT00000028547.2 gene_biotype:protein_coding transcript_biotype:protein_coding gene_symbol:paics description:phosphoribosylaminoimidazole carboxylase, phosphoribosylaminoimidazole succinocarboxamide synthetase [Source:ZFIN;primary_assembly:Ssal_v3.1:10:33650750:33658917:1 gene:ENSSSAG00000010758.2 transcript:ENSSSAT00000223647.1 gene_biotype:protein_coding transcript_biotype:protein_coding gene_symbol:paics description:phosphoribosylaminoimidazole carboxylase, phosphoribosylaminoimidazole succinocarboxamide synthetase [Source:ZFIN	10358.8	9159.83	9759.29	11254.5	10353.6	10804.1	11933.8	8672.16	10303	10629.8	11255.2	10942.5	10334.7	9935.29	10135	11369.7	11576.8	11473.3	10288.8	10850.3	522.54	673.879	1.05457	23	22	22	21	23	24	23	23	25	25	26	25
ENSSSAP00000035181.2;ENSSSAP00000035209.2;ENSSSAP00000035243.2;ENSSSAP00000035330.2;ENSSSAP00000035381.1				ENSSSAP00000035181	primary_assembly:Ssal_v3.1:23:20230550:20240533:-1 gene:ENSSSAG00000040893.2 transcript:ENSSSAT00000060814.2 gene_biotype:protein_coding transcript_biotype:protein_coding gene_symbol:paics description:phosphoribosylaminoimidazole carboxylase, phosphoribosylaminoimidazole succinocarboxamide synthetase [Source:ZFIN;Acc:ZDB-GENE-030131-9762];primary_assembly:Ssal_v3.1:23:20230550:20235108:-1 gene:ENSSSAG00000040893.2 transcript:ENSSSAT00000060843.2 gene_biotype:protein_coding transcript_biotype:protein_coding gene_symbol:paics description:phosphoribosylaminoimidazole carboxylase, phosphoribosylaminoimidazole succinocarboxamide synthetase [Source:ZFIN;Acc:ZDB-GENE-030131-9762];primary_assembly:Ssal_v3.1:23:20230550:20235723:-1 gene:ENSSSAG00000040893.2 transcript:ENSSSAT00000060879.2 gene_biotype:protein_coding transcript_biotype:protein_coding gene_symbol:paics description:phosphoribosylaminoimidazole carboxylase, phosphoribosylaminoimidazole succinocarboxamide synthetase [Source:ZFIN;Acc:ZDB-GENE-030131-9762];primary_assembly:Ssal_v3.1:23:20230550:20234775:-1 gene:ENSSSAG00000040893.2 transcript:ENSSSAT00000060987.2 gene_biotype:protein_coding transcript_biotype:protein_coding gene_symbol:paics description:phosphoribosylaminoimidazole carboxylase, phosphoribosylaminoimidazole succinocarboxamide synthetase [Source:ZFIN;Acc:ZDB-GENE-030131-9762];primary_assembly:Ssal_v3.1:23:20230550:20235074:-1 gene:ENSSSAG00000040893.2 transcript:ENSSSAT00000061045.2 gene_biotype:protein_coding transcript_biotype:protein_coding gene_symbol:paics description:phosphoribosylaminoimidazole carboxylase, phosphoribosylaminoimidazole succinocarboxamide synthetase [Source:ZFIN;Acc:ZDB-GENE-030131-9762]	paics	primary_assembly:Ssal_v3.1:23:20230550:20240533:-1 gene:ENSSSAG00000040893.2 transcript:ENSSSAT00000060814.2 gene_biotype:protein_coding transcript_biotype:protein_coding gene_symbol:paics description:phosphoribosylaminoimidazole carboxylase, phosphoribosylaminoimidazole succinocarboxamide synthetase [Source:ZFIN;Acc:ZDB-GENE-030131-9762];primary_assembly:Ssal_v3.1:23:20230550:20235108:-1 gene:ENSSSAG00000040893.2 transcript:ENSSSAT00000060843.2 gene_biotype:protein_coding transcript_biotype:protein_coding gene_symbol:paics description:phosphoribosylaminoimidazole carboxylase, phosphoribosylaminoimidazole succinocarboxamide synthetase [Source:ZFIN;primary_assembly:Ssal_v3.1:23:20230550:20235723:-1 gene:ENSSSAG00000040893.2 transcript:ENSSSAT00000060879.2 gene_biotype:protein_coding transcript_biotype:protein_coding gene_symbol:paics description:phosphoribosylaminoimidazole carboxylase, phosphoribosylaminoimidazole succinocarboxamide synthetase [Source:ZFIN;primary_assembly:Ssal_v3.1:23:20230550:20234775:-1 gene:ENSSSAG00000040893.2 transcript:ENSSSAT00000060987.2 gene_biotype:protein_coding transcript_biotype:protein_coding gene_symbol:paics description:phosphoribosylaminoimidazole carboxylase, phosphoribosylaminoimidazole succinocarboxamide synthetase [Source:ZFIN;primary_assembly:Ssal_v3.1:23:20230550:20235074:-1 gene:ENSSSAG00000040893.2 transcript:ENSSSAT00000061045.2 gene_biotype:protein_coding transcript_biotype:protein_coding gene_symbol:paics description:phosphoribosylaminoimidazole carboxylase, phosphoribosylaminoimidazole succinocarboxamide synthetase [Source:ZFIN	12112.2	11416.9	11764.6	11564.6	12447.2	12005.9	10802.4	10885.5	10843.9	11668.1	11451	11559.5	10438.8	10692.2	10565.5	11171.7	11120.2	11145.9	11538.1	11090.3	613.193	499.347	0.961189	22	18	17	16	16	17	16	16	17	17	17	16
ENSSSAP00000091233.2				ENSSSAP00000091233	primary_assembly:Ssal_v3.1:24:7567900:7573900:1 gene:ENSSSAG00000072112.2 transcript:ENSSSAT00000125397.2 gene_biotype:protein_coding transcript_biotype:protein_coding gene_symbol:paip1 description:poly(A) binding protein interacting protein 1 [Source:NCBI gene;Acc:445110]	paip1	primary_assembly:Ssal_v3.1:24:7567900:7573900:1 gene:ENSSSAG00000072112.2 transcript:ENSSSAT00000125397.2 gene_biotype:protein_coding transcript_biotype:protein_coding gene_symbol:paip1 description:poly(A) binding protein interacting protein 1 [Source:NCBI gene;Acc:445110]	1945.06	1240.98	1593.02	1586.75	1651.34	1619.04	1806.64	645.983	1226.31	2190.35	1956.74	2073.54	1101.4	1455.59	1278.5	1329.09	1740.04	1534.56	1479.46	1628.87	219.616	405.827	1.10099	4	2	4	4	5	2	5	5	3	4	4	5
ENSSSAP00000091253.2;ENSSSAP00000093764.2;ENSSSAP00000093817.2				ENSSSAP00000091253	primary_assembly:Ssal_v3.1:20:38793105:38803793:-1 gene:ENSSSAG00000071103.2 transcript:ENSSSAT00000125417.2 gene_biotype:protein_coding transcript_biotype:protein_coding gene_symbol:paip1 description:poly(A) binding protein interacting protein 1 [Source:NCBI gene;Acc:445110];primary_assembly:Ssal_v3.1:20:38792774:38803793:-1 gene:ENSSSAG00000071103.2 transcript:ENSSSAT00000128062.2 gene_biotype:protein_coding transcript_biotype:protein_coding gene_symbol:paip1 description:poly(A) binding protein interacting protein 1 [Source:NCBI gene;Acc:445110];primary_assembly:Ssal_v3.1:20:38792881:38803793:-1 gene:ENSSSAG00000071103.2 transcript:ENSSSAT00000128115.2 gene_biotype:protein_coding transcript_biotype:protein_coding gene_symbol:paip1 description:poly(A) binding protein interacting protein 1 [Source:NCBI gene;Acc:445110]	paip1	primary_assembly:Ssal_v3.1:20:38793105:38803793:-1 gene:ENSSSAG00000071103.2 transcript:ENSSSAT00000125417.2 gene_biotype:protein_coding transcript_biotype:protein_coding gene_symbol:paip1 description:poly(A) binding protein interacting protein 1 [Source:NCBI gene;Acc:445110];primary_assembly:Ssal_v3.1:20:38792774:38803793:-1 gene:ENSSSAG00000071103.2 transcript:ENSSSAT00000128062.2 gene_biotype:protein_coding transcript_biotype:protein_coding gene_symbol:paip1 description:poly(A) binding protein interacting protein 1 [Source:NCBI gene;primary_assembly:Ssal_v3.1:20:38792881:38803793:-1 gene:ENSSSAG00000071103.2 transcript:ENSSSAT00000128115.2 gene_biotype:protein_coding transcript_biotype:protein_coding gene_symbol:paip1 description:poly(A) binding protein interacting protein 1 [Source:NCBI gene	3539.85	3361.95	3450.9	3133.13	3089.03	3111.08	3309.76	3170.94	3240.35	3251.44	3291.05	3271.25	2971.68	3065.78	3018.73	2718.23	2987.08	2852.66	3267.44	3047.54	171.52	210.776	0.932699	1	1	1	1	1	1	1	1	1	1	1	1
ENSSSAP00000038602.2;ENSSSAP00000038954.1				ENSSSAP00000038602	primary_assembly:Ssal_v3.1:10:25129824:25145552:1 gene:ENSSSAG00000041277.2 transcript:ENSSSAT00000064580.2 gene_biotype:protein_coding transcript_biotype:protein_coding gene_symbol:pak2b description:p21 protein (Cdc42/Rac)-activated kinase 2b [Source:ZFIN;Acc:ZDB-GENE-030131-3759];primary_assembly:Ssal_v3.1:10:25129824:25145552:1 gene:ENSSSAG00000041277.2 transcript:ENSSSAT00000064953.2 gene_biotype:protein_coding transcript_biotype:protein_coding gene_symbol:pak2b description:p21 protein (Cdc42/Rac)-activated kinase 2b [Source:ZFIN;Acc:ZDB-GENE-030131-3759]	pak2b	primary_assembly:Ssal_v3.1:10:25129824:25145552:1 gene:ENSSSAG00000041277.2 transcript:ENSSSAT00000064580.2 gene_biotype:protein_coding transcript_biotype:protein_coding gene_symbol:pak2b description:p21 protein (Cdc42/Rac)-activated kinase 2b [Source:ZFIN;Acc:ZDB-GENE-030131-3759];primary_assembly:Ssal_v3.1:10:25129824:25145552:1 gene:ENSSSAG00000041277.2 transcript:ENSSSAT00000064953.2 gene_biotype:protein_coding transcript_biotype:protein_coding gene_symbol:pak2b description:p21 protein (Cdc42/Rac)-activated kinase 2b [Source:ZFIN	5878.09	5470.2	5674.15	5608.97	5494.64	5551.81	4325.5	5766.93	5046.22	5638.07	5700.96	5669.52	5834.86	5698.99	5766.93	5835.81	5652.86	5744.33	5424.06	5726.93	332.886	50.985	1.05584	14	12	12	14	12	13	11	11	13	10	12	12
ENSSSAP00000121159.1;ENSSSAP00000121161.2				ENSSSAP00000121159	primary_assembly:Ssal_v3.1:20:60555174:60599645:-1 gene:ENSSSAG00000081727.2 transcript:ENSSSAT00000156535.2 gene_biotype:protein_coding transcript_biotype:protein_coding gene_symbol:pak3 description:Serine/threonine-protein kinase PAK 3 [Source:NCBI gene (formerly Entrezgene);Acc:100380347];primary_assembly:Ssal_v3.1:20:60555174:60599645:-1 gene:ENSSSAG00000081727.2 transcript:ENSSSAT00000156537.2 gene_biotype:protein_coding transcript_biotype:protein_coding gene_symbol:pak3 description:Serine/threonine-protein kinase PAK 3 [Source:NCBI gene (formerly Entrezgene);Acc:100380347]	pak3	primary_assembly:Ssal_v3.1:20:60555174:60599645:-1 gene:ENSSSAG00000081727.2 transcript:ENSSSAT00000156535.2 gene_biotype:protein_coding transcript_biotype:protein_coding gene_symbol:pak3 description:Serine/threonine-protein kinase PAK 3 [Source:NCBI gene (formerly Entrezgene);Acc:100380347];primary_assembly:Ssal_v3.1:20:60555174:60599645:-1 gene:ENSSSAG00000081727.2 transcript:ENSSSAT00000156537.2 gene_biotype:protein_coding transcript_biotype:protein_coding gene_symbol:pak3 description:Serine/threonine-protein kinase PAK 3 [Source:NCBI gene (formerly Entrezgene)	4840.22	6055.71	5447.96	6187.11	6281.37	6234.24	5273.69	6107.01	5690.35	5652.91	5747.01	5699.96	5276.61	5239.18	5257.89	5209.36	5802.21	5505.79	5790.85	5487.88	402.659	221.577	0.947681	13	18	12	13	13	10	10	13	9	9	12	14
ENSSSAP00000139967.1				ENSSSAP00000139967	primary_assembly:Ssal_v3.1:23:21631612:21637668:1 gene:ENSSSAG00000079157.2 transcript:ENSSSAT00000250682.1 gene_biotype:protein_coding transcript_biotype:protein_coding gene_symbol:palld description:palladin, cytoskeletal associated protein [Source:ZFIN;Acc:ZDB-GENE-041014-252]	palld	primary_assembly:Ssal_v3.1:23:21631612:21637668:1 gene:ENSSSAG00000079157.2 transcript:ENSSSAT00000250682.1 gene_biotype:protein_coding transcript_biotype:protein_coding gene_symbol:palld description:palladin, cytoskeletal associated protein [Source:ZFIN;Acc:ZDB-GENE-041014-252]	3273.58	2825.9	3049.74	2267.51	1982.66	2125.09	1501.98	1534.7	1518.34	2548.38	2286.63	2417.5	2477.07	2990.35	2733.71	1533.32	2081.84	1807.58	2231.06	2319.6	771.18	470.763	1.03969	6	6	4	3	3	3	4	4	4	4	3	4
ENSSSAP00000084322.2;ENSSSAP00000084402.2				ENSSSAP00000084322	primary_assembly:Ssal_v3.1:10:32260939:32385830:-1 gene:ENSSSAG00000068098.2 transcript:ENSSSAT00000118142.2 gene_biotype:protein_coding transcript_biotype:protein_coding gene_symbol:palld description:palladin, cytoskeletal associated protein [Source:ZFIN;Acc:ZDB-GENE-041014-252];primary_assembly:Ssal_v3.1:10:32260925:32386663:-1 gene:ENSSSAG00000068098.2 transcript:ENSSSAT00000118222.2 gene_biotype:protein_coding transcript_biotype:protein_coding gene_symbol:palld description:palladin, cytoskeletal associated protein [Source:ZFIN;Acc:ZDB-GENE-041014-252]	palld	primary_assembly:Ssal_v3.1:10:32260939:32385830:-1 gene:ENSSSAG00000068098.2 transcript:ENSSSAT00000118142.2 gene_biotype:protein_coding transcript_biotype:protein_coding gene_symbol:palld description:palladin, cytoskeletal associated protein [Source:ZFIN;Acc:ZDB-GENE-041014-252];primary_assembly:Ssal_v3.1:10:32260925:32386663:-1 gene:ENSSSAG00000068098.2 transcript:ENSSSAT00000118222.2 gene_biotype:protein_coding transcript_biotype:protein_coding gene_symbol:palld description:palladin, cytoskeletal associated protein [Source:ZFIN	7647.55	4502.44	6074.99	6539.1	9169.94	7854.52	4465.22	5752.31	5108.77	4888.7	5943.97	5416.34	6446.4	5574.23	6010.32	5826.21	5675.94	5751.08	6346.09	5725.91	1392.81	297.788	0.902273	9	11	11	11	12	13	10	11	14	11	11	10
ENSSSAP00000143853.1;ENSSSAP00000169561.1;ENSSSAP00000171865.1;ENSSSAP00000182535.1				ENSSSAP00000143853	primary_assembly:Ssal_v3.1:2:8503060:8547973:1 gene:ENSSSAG00000121190.1 transcript:ENSSSAT00000247941.1 gene_biotype:protein_coding transcript_biotype:protein_coding gene_symbol:PALS2 description:protein associated with LIN7 2, MAGUK family member [Source:HGNC Symbol;Acc:HGNC:18167];primary_assembly:Ssal_v3.1:2:8518198:8550092:1 gene:ENSSSAG00000121190.1 transcript:ENSSSAT00000167667.1 gene_biotype:protein_coding transcript_biotype:protein_coding gene_symbol:PALS2 description:protein associated with LIN7 2, MAGUK family member [Source:HGNC Symbol;Acc:HGNC:18167];primary_assembly:Ssal_v3.1:2:8502661:8550092:1 gene:ENSSSAG00000121190.1 transcript:ENSSSAT00000209829.1 gene_biotype:protein_coding transcript_biotype:protein_coding gene_symbol:PALS2 description:protein associated with LIN7 2, MAGUK family member [Source:HGNC Symbol;Acc:HGNC:18167];primary_assembly:Ssal_v3.1:2:8502544:8550092:1 gene:ENSSSAG00000121190.1 transcript:ENSSSAT00000175580.1 gene_biotype:protein_coding transcript_biotype:protein_coding gene_symbol:PALS2 description:protein associated with LIN7 2, MAGUK family member [Source:HGNC Symbol;Acc:HGNC:18167]	PALS2	primary_assembly:Ssal_v3.1:2:8503060:8547973:1 gene:ENSSSAG00000121190.1 transcript:ENSSSAT00000247941.1 gene_biotype:protein_coding transcript_biotype:protein_coding gene_symbol:PALS2 description:protein associated with LIN7 2, MAGUK family member [Source:HGNC Symbol;Acc:HGNC:18167];primary_assembly:Ssal_v3.1:2:8518198:8550092:1 gene:ENSSSAG00000121190.1 transcript:ENSSSAT00000167667.1 gene_biotype:protein_coding transcript_biotype:protein_coding gene_symbol:PALS2 description:protein associated with LIN7 2, MAGUK family member [Source:HGNC Symbol;primary_assembly:Ssal_v3.1:2:8502661:8550092:1 gene:ENSSSAG00000121190.1 transcript:ENSSSAT00000209829.1 gene_biotype:protein_coding transcript_biotype:protein_coding gene_symbol:PALS2 description:protein associated with LIN7 2, MAGUK family member [Source:HGNC Symbol;primary_assembly:Ssal_v3.1:2:8502544:8550092:1 gene:ENSSSAG00000121190.1 transcript:ENSSSAT00000175580.1 gene_biotype:protein_coding transcript_biotype:protein_coding gene_symbol:PALS2 description:protein associated with LIN7 2, MAGUK family member [Source:HGNC Symbol	1101.62	231.629	666.623	1067.56	755.151	911.354	354.346	1451.6	902.974	858.845	1020.23	939.536	631.751	140.456	386.103	753.768	1204.64	979.203	826.984	768.281	138.939	331.569	0.929016	2	1	2	3	2	4	3	4	3	1	3	4
ENSSSAP00000098513.2				ENSSSAP00000098513	primary_assembly:Ssal_v3.1:1:164798734:164901550:1 gene:ENSSSAG00000073863.2 transcript:ENSSSAT00000132956.2 gene_biotype:protein_coding transcript_biotype:protein_coding gene_symbol:PAM description:peptidylglycine alpha-amidating monooxygenase [Source:HGNC Symbol;Acc:HGNC:8596]	PAM	primary_assembly:Ssal_v3.1:1:164798734:164901550:1 gene:ENSSSAG00000073863.2 transcript:ENSSSAT00000132956.2 gene_biotype:protein_coding transcript_biotype:protein_coding gene_symbol:PAM description:peptidylglycine alpha-amidating monooxygenase [Source:HGNC Symbol;Acc:HGNC:8596]	4440.89	3328.35	3884.62	3648.88	4327.34	3988.11	3483.2	3905.22	3694.21	3167.92	3342.24	3255.08	2938.59	3020.84	2979.72	2967.04	3085.57	3026.31	3855.65	3087.03	149.076	147.386	0.800653	11	10	11	13	12	12	9	10	10	9	9	9
ENSSSAP00000083728.1;ENSSSAP00000176442.1				ENSSSAP00000083728	primary_assembly:Ssal_v3.1:28:6889697:6898029:1 gene:ENSSSAG00000113557.1 transcript:ENSSSAT00000117522.2 gene_biotype:protein_coding transcript_biotype:protein_coding gene_symbol:pank1b description:pantothenate kinase 1b [Source:ZFIN;Acc:ZDB-GENE-070209-259];primary_assembly:Ssal_v3.1:28:6886366:6898029:1 gene:ENSSSAG00000113557.1 transcript:ENSSSAT00000240135.1 gene_biotype:protein_coding transcript_biotype:protein_coding gene_symbol:pank1b description:pantothenate kinase 1b [Source:ZFIN;Acc:ZDB-GENE-070209-259]	pank1b	primary_assembly:Ssal_v3.1:28:6889697:6898029:1 gene:ENSSSAG00000113557.1 transcript:ENSSSAT00000117522.2 gene_biotype:protein_coding transcript_biotype:protein_coding gene_symbol:pank1b description:pantothenate kinase 1b [Source:ZFIN;Acc:ZDB-GENE-070209-259];primary_assembly:Ssal_v3.1:28:6886366:6898029:1 gene:ENSSSAG00000113557.1 transcript:ENSSSAT00000240135.1 gene_biotype:protein_coding transcript_biotype:protein_coding gene_symbol:pank1b description:pantothenate kinase 1b [Source:ZFIN	925.774	3621.93	2273.85	513.109	941.804	727.457	692.279	559.824	626.052	524.426	561.137	542.782	923.404	2128.08	1525.74	333.353	2777.4	1555.37	1209.12	1207.97	923.479	576.257	0.999045	3	4	2	3	3	2	2	2	3	2	1	4
ENSSSAP00000084924.2;ENSSSAP00000085126.2;ENSSSAP00000085231.2;ENSSSAP00000085436.2;ENSSSAP00000091486.2;ENSSSAP00000163675.1				ENSSSAP00000084924	primary_assembly:Ssal_v3.1:22:24329189:24357657:-1 gene:ENSSSAG00000068619.2 transcript:ENSSSAT00000118759.2 gene_biotype:protein_coding transcript_biotype:protein_coding gene_symbol:pank4 description:pantothenate kinase 4 (inactive) [Source:ZFIN;Acc:ZDB-GENE-040426-1592];primary_assembly:Ssal_v3.1:22:24327232:24356709:-1 gene:ENSSSAG00000068619.2 transcript:ENSSSAT00000118967.2 gene_biotype:protein_coding transcript_biotype:protein_coding gene_symbol:pank4 description:pantothenate kinase 4 (inactive) [Source:ZFIN;Acc:ZDB-GENE-040426-1592];primary_assembly:Ssal_v3.1:22:24327232:24356638:-1 gene:ENSSSAG00000068619.2 transcript:ENSSSAT00000119077.2 gene_biotype:protein_coding transcript_biotype:protein_coding gene_symbol:pank4 description:pantothenate kinase 4 (inactive) [Source:ZFIN;Acc:ZDB-GENE-040426-1592];primary_assembly:Ssal_v3.1:22:24327232:24357148:-1 gene:ENSSSAG00000068619.2 transcript:ENSSSAT00000119297.2 gene_biotype:protein_coding transcript_biotype:protein_coding gene_symbol:pank4 description:pantothenate kinase 4 (inactive) [Source:ZFIN;Acc:ZDB-GENE-040426-1592];primary_assembly:Ssal_v3.1:22:24327227:24356638:-1 gene:ENSSSAG00000068619.2 transcript:ENSSSAT00000125663.2 gene_biotype:protein_coding transcript_biotype:protein_coding gene_symbol:pank4 description:pantothenate kinase 4 (inactive) [Source:ZFIN;Acc:ZDB-GENE-040426-1592];primary_assembly:Ssal_v3.1:22:24327232:24357657:-1 gene:ENSSSAG00000068619.2 transcript:ENSSSAT00000176278.1 gene_biotype:protein_coding transcript_biotype:protein_coding gene_symbol:pank4 description:pantothenate kinase 4 (inactive) [Source:ZFIN;Acc:ZDB-GENE-040426-1592]	pank4	primary_assembly:Ssal_v3.1:22:24329189:24357657:-1 gene:ENSSSAG00000068619.2 transcript:ENSSSAT00000118759.2 gene_biotype:protein_coding transcript_biotype:protein_coding gene_symbol:pank4 description:pantothenate kinase 4 (inactive) [Source:ZFIN;Acc:ZDB-GENE-040426-1592];primary_assembly:Ssal_v3.1:22:24327232:24356709:-1 gene:ENSSSAG00000068619.2 transcript:ENSSSAT00000118967.2 gene_biotype:protein_coding transcript_biotype:protein_coding gene_symbol:pank4 description:pantothenate kinase 4 (inactive) [Source:ZFIN;primary_assembly:Ssal_v3.1:22:24327232:24356638:-1 gene:ENSSSAG00000068619.2 transcript:ENSSSAT00000119077.2 gene_biotype:protein_coding transcript_biotype:protein_coding gene_symbol:pank4 description:pantothenate kinase 4 (inactive) [Source:ZFIN;primary_assembly:Ssal_v3.1:22:24327232:24357148:-1 gene:ENSSSAG00000068619.2 transcript:ENSSSAT00000119297.2 gene_biotype:protein_coding transcript_biotype:protein_coding gene_symbol:pank4 description:pantothenate kinase 4 (inactive) [Source:ZFIN;primary_assembly:Ssal_v3.1:22:24327227:24356638:-1 gene:ENSSSAG00000068619.2 transcript:ENSSSAT00000125663.2 gene_biotype:protein_coding transcript_biotype:protein_coding gene_symbol:pank4 description:pantothenate kinase 4 (inactive) [Source:ZFIN;primary_assembly:Ssal_v3.1:22:24327232:24357657:-1 gene:ENSSSAG00000068619.2 transcript:ENSSSAT00000176278.1 gene_biotype:protein_coding transcript_biotype:protein_coding gene_symbol:pank4 description:pantothenate kinase 4 (inactive) [Source:ZFIN	1977.85	248.992	1113.42	2673.73	1910.65	2292.19	831.086	1984.33	1407.71	416.745	237.755	327.25	1369.38	1102.22	1235.8	296.984	869.031	583.007	1604.44	715.352	613.517	468.51	0.445858	2	1	3	2	2	3	2	1	4	4	1	2
ENSSSAP00000167327.1				ENSSSAP00000167327	primary_assembly:Ssal_v3.1:4:11692014:11714514:-1 gene:ENSSSAG00000085906.1 transcript:ENSSSAT00000183909.1 gene_biotype:protein_coding transcript_biotype:protein_coding gene_symbol:papss1 description:3'-phosphoadenosine 5'-phosphosulfate synthase 1 [Source:ZFIN;Acc:ZDB-GENE-080721-5]	papss1	primary_assembly:Ssal_v3.1:4:11692014:11714514:-1 gene:ENSSSAG00000085906.1 transcript:ENSSSAT00000183909.1 gene_biotype:protein_coding transcript_biotype:protein_coding gene_symbol:papss1 description:3'-phosphoadenosine 5'-phosphosulfate synthase 1 [Source:ZFIN;Acc:ZDB-GENE-080721-5]	5156.36	5427.15	5291.75	4727.81	5459.4	5093.6	4927.06	4878.85	4902.96	4767.08	5028.13	4897.61	4503.42	4109.43	4306.42	4717.49	4780.37	4748.93	5096.11	4650.99	194.409	307.521	0.912655	22	16	22	24	23	25	18	21	21	17	21	24
ENSSSAP00000112787.2;ENSSSAP00000112808.2;ENSSSAP00000112813.2;ENSSSAP00000112819.2;ENSSSAP00000112822.2;ENSSSAP00000112833.2				ENSSSAP00000112787	primary_assembly:Ssal_v3.1:18:19765831:19774270:1 gene:ENSSSAG00000078725.2 transcript:ENSSSAT00000147815.2 gene_biotype:protein_coding transcript_biotype:protein_coding gene_symbol:papss2a description:3'-phosphoadenosine 5'-phosphosulfate synthase 2a [Source:ZFIN;Acc:ZDB-GENE-061110-85];primary_assembly:Ssal_v3.1:18:19753560:19774270:1 gene:ENSSSAG00000078725.2 transcript:ENSSSAT00000147836.2 gene_biotype:protein_coding transcript_biotype:protein_coding gene_symbol:papss2a description:3'-phosphoadenosine 5'-phosphosulfate synthase 2a [Source:ZFIN;Acc:ZDB-GENE-061110-85];primary_assembly:Ssal_v3.1:18:19765991:19774270:1 gene:ENSSSAG00000078725.2 transcript:ENSSSAT00000147842.2 gene_biotype:protein_coding transcript_biotype:protein_coding gene_symbol:papss2a description:3'-phosphoadenosine 5'-phosphosulfate synthase 2a [Source:ZFIN;Acc:ZDB-GENE-061110-85];primary_assembly:Ssal_v3.1:18:19761500:19774269:1 gene:ENSSSAG00000078725.2 transcript:ENSSSAT00000147847.2 gene_biotype:protein_coding transcript_biotype:protein_coding gene_symbol:papss2a description:3'-phosphoadenosine 5'-phosphosulfate synthase 2a [Source:ZFIN;Acc:ZDB-GENE-061110-85];primary_assembly:Ssal_v3.1:18:19766337:19774270:1 gene:ENSSSAG00000078725.2 transcript:ENSSSAT00000147850.2 gene_biotype:protein_coding transcript_biotype:protein_coding gene_symbol:papss2a description:3'-phosphoadenosine 5'-phosphosulfate synthase 2a [Source:ZFIN;Acc:ZDB-GENE-061110-85];primary_assembly:Ssal_v3.1:18:19765866:19774270:1 gene:ENSSSAG00000078725.2 transcript:ENSSSAT00000147861.2 gene_biotype:protein_coding transcript_biotype:protein_coding gene_symbol:papss2a description:3'-phosphoadenosine 5'-phosphosulfate synthase 2a [Source:ZFIN;Acc:ZDB-GENE-061110-85]	papss2a	primary_assembly:Ssal_v3.1:18:19765831:19774270:1 gene:ENSSSAG00000078725.2 transcript:ENSSSAT00000147815.2 gene_biotype:protein_coding transcript_biotype:protein_coding gene_symbol:papss2a description:3'-phosphoadenosine 5'-phosphosulfate synthase 2a [Source:ZFIN;Acc:ZDB-GENE-061110-85];primary_assembly:Ssal_v3.1:18:19753560:19774270:1 gene:ENSSSAG00000078725.2 transcript:ENSSSAT00000147836.2 gene_biotype:protein_coding transcript_biotype:protein_coding gene_symbol:papss2a description:3'-phosphoadenosine 5'-phosphosulfate synthase 2a [Source:ZFIN;primary_assembly:Ssal_v3.1:18:19765991:19774270:1 gene:ENSSSAG00000078725.2 transcript:ENSSSAT00000147842.2 gene_biotype:protein_coding transcript_biotype:protein_coding gene_symbol:papss2a description:3'-phosphoadenosine 5'-phosphosulfate synthase 2a [Source:ZFIN;primary_assembly:Ssal_v3.1:18:19761500:19774269:1 gene:ENSSSAG00000078725.2 transcript:ENSSSAT00000147847.2 gene_biotype:protein_coding transcript_biotype:protein_coding gene_symbol:papss2a description:3'-phosphoadenosine 5'-phosphosulfate synthase 2a [Source:ZFIN;primary_assembly:Ssal_v3.1:18:19766337:19774270:1 gene:ENSSSAG00000078725.2 transcript:ENSSSAT00000147850.2 gene_biotype:protein_coding transcript_biotype:protein_coding gene_symbol:papss2a description:3'-phosphoadenosine 5'-phosphosulfate synthase 2a [Source:ZFIN;primary_assembly:Ssal_v3.1:18:19765866:19774270:1 gene:ENSSSAG00000078725.2 transcript:ENSSSAT00000147861.2 gene_biotype:protein_coding transcript_biotype:protein_coding gene_symbol:papss2a description:3'-phosphoadenosine 5'-phosphosulfate synthase 2a [Source:ZFIN	2885.45	2801.02	2843.23	2595.1	2891	2743.05	1919.27	1966.98	1943.13	2307.95	2244.65	2276.3	1564.34	1981.78	1773.06	2550.57	1720.59	2135.58	2509.8	2061.65	493.305	259.639	0.821438	9	8	10	5	8	8	9	10	10	8	10	12
ENSSSAP00000092692.2				ENSSSAP00000092692	primary_assembly:Ssal_v3.1:22:24817990:24822433:-1 gene:ENSSSAG00000071756.2 transcript:ENSSSAT00000126943.2 gene_biotype:protein_coding transcript_biotype:protein_coding gene_symbol:park7 description:parkinson protein 7 [Source:NCBI gene;Acc:449674]	park7	primary_assembly:Ssal_v3.1:22:24817990:24822433:-1 gene:ENSSSAG00000071756.2 transcript:ENSSSAT00000126943.2 gene_biotype:protein_coding transcript_biotype:protein_coding gene_symbol:park7 description:parkinson protein 7 [Source:NCBI gene;Acc:449674]	5165.43	4679.59	4922.51	6314.3	6205.55	6259.93	5998.94	5927.71	5963.33	6372.13	7115.15	6743.64	6756.6	5728.59	6242.59	6758.55	5970.32	6364.43	5715.25	6450.22	702.373	261.306	1.1286	11	12	11	10	12	10	10	11	10	10	11	10
ENSSSAP00000092696.1				ENSSSAP00000092696	primary_assembly:Ssal_v3.1:22:24817796:24822433:-1 gene:ENSSSAG00000071756.2 transcript:ENSSSAT00000126947.2 gene_biotype:protein_coding transcript_biotype:protein_coding gene_symbol:park7 description:parkinson protein 7 [Source:NCBI gene;Acc:449674]	park7	primary_assembly:Ssal_v3.1:22:24817796:24822433:-1 gene:ENSSSAG00000071756.2 transcript:ENSSSAT00000126947.2 gene_biotype:protein_coding transcript_biotype:protein_coding gene_symbol:park7 description:parkinson protein 7 [Source:NCBI gene;Acc:449674]	656.497	701.252	678.875	542.257	587.122	564.69	561.023	555.364	558.194	659.055	628.259	643.657	544.125	509.487	526.806	638.742	634.129	636.435	600.586	602.299	67.8778	65.4792	1.00285	1	1	1	1	1	1	1	1	1	1	1	1
ENSSSAP00000053667.2;ENSSSAP00000054008.2				ENSSSAP00000053667	primary_assembly:Ssal_v3.1:6:69328750:69343214:1 gene:ENSSSAG00000043582.2 transcript:ENSSSAT00000082858.2 gene_biotype:protein_coding transcript_biotype:protein_coding gene_symbol:parp1 description:poly (ADP-ribose) polymerase 1 [Source:ZFIN;Acc:ZDB-GENE-030131-3955];primary_assembly:Ssal_v3.1:6:69328764:69343214:1 gene:ENSSSAG00000043582.2 transcript:ENSSSAT00000083263.2 gene_biotype:protein_coding transcript_biotype:protein_coding gene_symbol:parp1 description:poly (ADP-ribose) polymerase 1 [Source:ZFIN;Acc:ZDB-GENE-030131-3955]	parp1	primary_assembly:Ssal_v3.1:6:69328750:69343214:1 gene:ENSSSAG00000043582.2 transcript:ENSSSAT00000082858.2 gene_biotype:protein_coding transcript_biotype:protein_coding gene_symbol:parp1 description:poly (ADP-ribose) polymerase 1 [Source:ZFIN;Acc:ZDB-GENE-030131-3955];primary_assembly:Ssal_v3.1:6:69328764:69343214:1 gene:ENSSSAG00000043582.2 transcript:ENSSSAT00000083263.2 gene_biotype:protein_coding transcript_biotype:protein_coding gene_symbol:parp1 description:poly (ADP-ribose) polymerase 1 [Source:ZFIN	7580.64	6555.01	7067.83	8533.99	7674.56	8104.27	8535.74	7805.45	8170.59	7568.29	7447.97	7508.13	8441.65	7932.04	8186.85	8683.71	8043.07	8363.39	7780.9	8019.46	618.427	451.537	1.03066	51	56	51	50	52	51	52	50	49	46	43	47
ENSSSAP00000050350.2				ENSSSAP00000050350	primary_assembly:Ssal_v3.1:6:69328516:69343214:1 gene:ENSSSAG00000043582.2 transcript:ENSSSAT00000078515.2 gene_biotype:protein_coding transcript_biotype:protein_coding gene_symbol:parp1 description:poly (ADP-ribose) polymerase 1 [Source:ZFIN;Acc:ZDB-GENE-030131-3955]	parp1	primary_assembly:Ssal_v3.1:6:69328516:69343214:1 gene:ENSSSAG00000043582.2 transcript:ENSSSAT00000078515.2 gene_biotype:protein_coding transcript_biotype:protein_coding gene_symbol:parp1 description:poly (ADP-ribose) polymerase 1 [Source:ZFIN;Acc:ZDB-GENE-030131-3955]	1992.81	2826.48	2409.65	1908.82	2002.76	1955.79	2099.68	2367.27	2233.47	2402.18	2166.19	2284.18	2193.59	2302.96	2248.27	2096.6	1900.21	1998.41	2199.64	2176.95	228.812	155.666	0.989688	3	3	2	2	2	2	2	2	2	2	2	2
ENSSSAP00000104669.1				ENSSSAP00000104669	primary_assembly:Ssal_v3.1:16:15769600:15799588:-1 gene:ENSSSAG00000076045.2 transcript:ENSSSAT00000139345.2 gene_biotype:protein_coding transcript_biotype:protein_coding gene_symbol:parp12a description:poly (ADP-ribose) polymerase family, member 12a [Source:ZFIN;Acc:ZDB-GENE-050419-6]	parp12a	primary_assembly:Ssal_v3.1:16:15769600:15799588:-1 gene:ENSSSAG00000076045.2 transcript:ENSSSAT00000139345.2 gene_biotype:protein_coding transcript_biotype:protein_coding gene_symbol:parp12a description:poly (ADP-ribose) polymerase family, member 12a [Source:ZFIN;Acc:ZDB-GENE-050419-6]	2804.06	2935.49	2869.77	3024.72	2501.92	2763.32	3164.04	2592.67	2878.36	2858.99	3725.18	3292.08	2957.47	3049.17	3003.32	3605.82	3436.51	3521.16	2837.15	3272.19	64.0829	259.496	1.15334	15	14	14	15	16	17	16	15	13	12	13	11
ENSSSAP00000011831.2;ENSSSAP00000011885.2;ENSSSAP00000011903.2;ENSSSAP00000011934.2;ENSSSAP00000128418.1;ENSSSAP00000163952.1;ENSSSAP00000179885.1				ENSSSAP00000011831	primary_assembly:Ssal_v3.1:14:34410003:34421927:1 gene:ENSSSAG00000005831.2 transcript:ENSSSAT00000012612.2 gene_biotype:protein_coding transcript_biotype:protein_coding gene_symbol:parp2 description:poly (ADP-ribose) polymerase 2 [Source:ZFIN;Acc:ZDB-GENE-031113-6];primary_assembly:Ssal_v3.1:14:34405906:34416808:1 gene:ENSSSAG00000005831.2 transcript:ENSSSAT00000012666.2 gene_biotype:protein_coding transcript_biotype:protein_coding gene_symbol:parp2 description:poly (ADP-ribose) polymerase 2 [Source:ZFIN;Acc:ZDB-GENE-031113-6];primary_assembly:Ssal_v3.1:14:34410792:34416808:1 gene:ENSSSAG00000005831.2 transcript:ENSSSAT00000012685.2 gene_biotype:protein_coding transcript_biotype:protein_coding gene_symbol:parp2 description:poly (ADP-ribose) polymerase 2 [Source:ZFIN;Acc:ZDB-GENE-031113-6];primary_assembly:Ssal_v3.1:14:34411276:34416808:1 gene:ENSSSAG00000005831.2 transcript:ENSSSAT00000012718.2 gene_biotype:protein_coding transcript_biotype:protein_coding gene_symbol:parp2 description:poly (ADP-ribose) polymerase 2 [Source:ZFIN;Acc:ZDB-GENE-031113-6];primary_assembly:Ssal_v3.1:14:34405906:34416808:1 gene:ENSSSAG00000005831.2 transcript:ENSSSAT00000249491.1 gene_biotype:protein_coding transcript_biotype:protein_coding gene_symbol:parp2 description:poly (ADP-ribose) polymerase 2 [Source:ZFIN;Acc:ZDB-GENE-031113-6];primary_assembly:Ssal_v3.1:14:34405906:34416808:1 gene:ENSSSAG00000005831.2 transcript:ENSSSAT00000197079.1 gene_biotype:protein_coding transcript_biotype:protein_coding gene_symbol:parp2 description:poly (ADP-ribose) polymerase 2 [Source:ZFIN;Acc:ZDB-GENE-031113-6];primary_assembly:Ssal_v3.1:14:34405906:34427501:1 gene:ENSSSAG00000005831.2 transcript:ENSSSAT00000179339.1 gene_biotype:protein_coding transcript_biotype:protein_coding gene_symbol:parp2 description:poly (ADP-ribose) polymerase 2 [Source:ZFIN;Acc:ZDB-GENE-031113-6]	parp2	primary_assembly:Ssal_v3.1:14:34410003:34421927:1 gene:ENSSSAG00000005831.2 transcript:ENSSSAT00000012612.2 gene_biotype:protein_coding transcript_biotype:protein_coding gene_symbol:parp2 description:poly (ADP-ribose) polymerase 2 [Source:ZFIN;Acc:ZDB-GENE-031113-6];primary_assembly:Ssal_v3.1:14:34405906:34416808:1 gene:ENSSSAG00000005831.2 transcript:ENSSSAT00000012666.2 gene_biotype:protein_coding transcript_biotype:protein_coding gene_symbol:parp2 description:poly (ADP-ribose) polymerase 2 [Source:ZFIN;primary_assembly:Ssal_v3.1:14:34410792:34416808:1 gene:ENSSSAG00000005831.2 transcript:ENSSSAT00000012685.2 gene_biotype:protein_coding transcript_biotype:protein_coding gene_symbol:parp2 description:poly (ADP-ribose) polymerase 2 [Source:ZFIN;primary_assembly:Ssal_v3.1:14:34411276:34416808:1 gene:ENSSSAG00000005831.2 transcript:ENSSSAT00000012718.2 gene_biotype:protein_coding transcript_biotype:protein_coding gene_symbol:parp2 description:poly (ADP-ribose) polymerase 2 [Source:ZFIN;primary_assembly:Ssal_v3.1:14:34405906:34416808:1 gene:ENSSSAG00000005831.2 transcript:ENSSSAT00000249491.1 gene_biotype:protein_coding transcript_biotype:protein_coding gene_symbol:parp2 description:poly (ADP-ribose) polymerase 2 [Source:ZFIN;primary_assembly:Ssal_v3.1:14:34405906:34416808:1 gene:ENSSSAG00000005831.2 transcript:ENSSSAT00000197079.1 gene_biotype:protein_coding transcript_biotype:protein_coding gene_symbol:parp2 description:poly (ADP-ribose) polymerase 2 [Source:ZFIN;primary_assembly:Ssal_v3.1:14:34405906:34427501:1 gene:ENSSSAG00000005831.2 transcript:ENSSSAT00000179339.1 gene_biotype:protein_coding transcript_biotype:protein_coding gene_symbol:parp2 description:poly (ADP-ribose) polymerase 2 [Source:ZFIN	1810.59	1052.52	1431.55	1651.36	1336.42	1493.89	916.477	1734.79	1325.63	1605.99	1855.67	1730.83	297.208	854.99	576.099	932.088	439.436	685.762	1417.03	997.565	85.0637	637.392	0.703985	5	4	4	3	4	4	4	6	1	3	4	2
ENSSSAP00000173158.1				ENSSSAP00000173158	primary_assembly:Ssal_v3.1:22:31066308:31080913:1 gene:ENSSSAG00000044044.2 transcript:ENSSSAT00000192163.1 gene_biotype:protein_coding transcript_biotype:protein_coding gene_symbol:parp3 description:poly (ADP-ribose) polymerase family, member 3 [Source:NCBI gene (formerly Entrezgene);Acc:100194925]	parp3	primary_assembly:Ssal_v3.1:22:31066308:31080913:1 gene:ENSSSAG00000044044.2 transcript:ENSSSAT00000192163.1 gene_biotype:protein_coding transcript_biotype:protein_coding gene_symbol:parp3 description:poly (ADP-ribose) polymerase family, member 3 [Source:NCBI gene (formerly Entrezgene);Acc:100194925]	4799.85	3859.74	4329.8	4997.4	5018.56	5007.98	5549.99	5117.11	5333.55	6016.12	5591.54	5803.83	5580.15	5246.32	5413.23	6484.13	6476.85	6480.49	4890.44	5899.18	512.095	539.982	1.20627	16	15	15	18	18	15	18	20	18	16	18	18
ENSSSAP00000054707.2;ENSSSAP00000054754.2;ENSSSAP00000152031.1				ENSSSAP00000054707	primary_assembly:Ssal_v3.1:21:29922726:29947007:1 gene:ENSSSAG00000051648.2 transcript:ENSSSAT00000084124.2 gene_biotype:protein_coding transcript_biotype:protein_coding gene_symbol:parp4 description:poly (ADP-ribose) polymerase family, member 4 [Source:ZFIN;Acc:ZDB-GENE-070912-387];primary_assembly:Ssal_v3.1:21:29922874:29947007:1 gene:ENSSSAG00000051648.2 transcript:ENSSSAT00000084198.2 gene_biotype:protein_coding transcript_biotype:protein_coding gene_symbol:parp4 description:poly (ADP-ribose) polymerase family, member 4 [Source:ZFIN;Acc:ZDB-GENE-070912-387];primary_assembly:Ssal_v3.1:21:29910542:29947007:1 gene:ENSSSAG00000051648.2 transcript:ENSSSAT00000233024.1 gene_biotype:protein_coding transcript_biotype:protein_coding gene_symbol:parp4 description:poly (ADP-ribose) polymerase family, member 4 [Source:ZFIN;Acc:ZDB-GENE-070912-387]	parp4	primary_assembly:Ssal_v3.1:21:29922726:29947007:1 gene:ENSSSAG00000051648.2 transcript:ENSSSAT00000084124.2 gene_biotype:protein_coding transcript_biotype:protein_coding gene_symbol:parp4 description:poly (ADP-ribose) polymerase family, member 4 [Source:ZFIN;Acc:ZDB-GENE-070912-387];primary_assembly:Ssal_v3.1:21:29922874:29947007:1 gene:ENSSSAG00000051648.2 transcript:ENSSSAT00000084198.2 gene_biotype:protein_coding transcript_biotype:protein_coding gene_symbol:parp4 description:poly (ADP-ribose) polymerase family, member 4 [Source:ZFIN;primary_assembly:Ssal_v3.1:21:29910542:29947007:1 gene:ENSSSAG00000051648.2 transcript:ENSSSAT00000233024.1 gene_biotype:protein_coding transcript_biotype:protein_coding gene_symbol:parp4 description:poly (ADP-ribose) polymerase family, member 4 [Source:ZFIN	4096.3	4201.28	4148.79	5591.81	4210.46	4901.14	5937.92	4974.36	5456.14	6033.64	5992.9	6013.27	5054.17	5741.28	5397.73	6024.99	6112.8	6068.9	4835.35	5826.63	656.152	372.483	1.20501	30	28	26	28	25	24	33	34	34	30	38	35
ENSSSAP00000018218.2				ENSSSAP00000018218	primary_assembly:Ssal_v3.1:23:10468069:10476045:1 gene:ENSSSAG00000054727.2 transcript:ENSSSAT00000019360.2 gene_biotype:protein_coding transcript_biotype:protein_coding gene_symbol:pars2 description:prolyl-tRNA synthetase 2, mitochondrial [Source:ZFIN;Acc:ZDB-GENE-030131-4219]	pars2	primary_assembly:Ssal_v3.1:23:10468069:10476045:1 gene:ENSSSAG00000054727.2 transcript:ENSSSAT00000019360.2 gene_biotype:protein_coding transcript_biotype:protein_coding gene_symbol:pars2 description:prolyl-tRNA synthetase 2, mitochondrial [Source:ZFIN;Acc:ZDB-GENE-030131-4219]	1747.71	1958.65	1853.18	1842.24	1998.34	1920.29	1951.14	2019.8	1985.47	1947.7	2149.18	2048.44	1490.4	2054.58	1772.49	3152.12	1716.53	2434.32	1919.65	2085.08	66.1481	332.434	1.08618	11	8	9	8	5	7	6	7	4	5	5	6
ENSSSAP00000084623.2;ENSSSAP00000097425.1;ENSSSAP00000097447.2;ENSSSAP00000144627.1				ENSSSAP00000084623	primary_assembly:Ssal_v3.1:26:18968648:18977795:-1 gene:ENSSSAG00000068593.2 transcript:ENSSSAT00000118453.2 gene_biotype:protein_coding transcript_biotype:protein_coding gene_symbol:PARVA description:parvin, alpha b [Source:ZFIN;Acc:ZDB-GENE-070424-60];primary_assembly:Ssal_v3.1:26:18968648:18978542:-1 gene:ENSSSAG00000068593.2 transcript:ENSSSAT00000131828.2 gene_biotype:protein_coding transcript_biotype:protein_coding gene_symbol:PARVA description:parvin, alpha b [Source:ZFIN;Acc:ZDB-GENE-070424-60];primary_assembly:Ssal_v3.1:26:18968648:18978305:-1 gene:ENSSSAG00000068593.2 transcript:ENSSSAT00000131851.2 gene_biotype:protein_coding transcript_biotype:protein_coding gene_symbol:PARVA description:parvin, alpha b [Source:ZFIN;Acc:ZDB-GENE-070424-60];primary_assembly:Ssal_v3.1:11:18607833:18617747:-1 gene:ENSSSAG00000073305.2 transcript:ENSSSAT00000168970.1 gene_biotype:protein_coding transcript_biotype:protein_coding gene_symbol:PARVA description:parvin, alpha b [Source:ZFIN;Acc:ZDB-GENE-070424-60]	PARVA	primary_assembly:Ssal_v3.1:26:18968648:18977795:-1 gene:ENSSSAG00000068593.2 transcript:ENSSSAT00000118453.2 gene_biotype:protein_coding transcript_biotype:protein_coding gene_symbol:PARVA description:parvin, alpha b [Source:ZFIN;Acc:ZDB-GENE-070424-60];primary_assembly:Ssal_v3.1:26:18968648:18978542:-1 gene:ENSSSAG00000068593.2 transcript:ENSSSAT00000131828.2 gene_biotype:protein_coding transcript_biotype:protein_coding gene_symbol:PARVA description:parvin, alpha b [Source:ZFIN;primary_assembly:Ssal_v3.1:26:18968648:18978305:-1 gene:ENSSSAG00000068593.2 transcript:ENSSSAT00000131851.2 gene_biotype:protein_coding transcript_biotype:protein_coding gene_symbol:PARVA description:parvin, alpha b [Source:ZFIN;primary_assembly:Ssal_v3.1:11:18607833:18617747:-1 gene:ENSSSAG00000073305.2 transcript:ENSSSAT00000168970.1 gene_biotype:protein_coding transcript_biotype:protein_coding gene_symbol:PARVA description:parvin, alpha b [Source:ZFIN	5472.05	5882.78	5677.41	5234.31	5260.73	5247.52	4914.18	4927.09	4920.63	5538.26	5385.98	5462.12	5081.91	4833.69	4957.8	5222.34	5382.33	5302.34	5281.86	5240.75	379.557	257.74	0.992218	14	15	14	12	15	13	14	13	14	14	13	12
ENSSSAP00000077524.2				ENSSSAP00000077524	primary_assembly:Ssal_v3.1:14:41060649:41073750:-1 gene:ENSSSAG00000066014.2 transcript:ENSSSAT00000111043.2 gene_biotype:protein_coding transcript_biotype:protein_coding gene_symbol:pask description:PAS domain containing serine/threonine kinase [Source:ZFIN;Acc:ZDB-GENE-030131-1394]	pask	primary_assembly:Ssal_v3.1:14:41060649:41073750:-1 gene:ENSSSAG00000066014.2 transcript:ENSSSAT00000111043.2 gene_biotype:protein_coding transcript_biotype:protein_coding gene_symbol:pask description:PAS domain containing serine/threonine kinase [Source:ZFIN;Acc:ZDB-GENE-030131-1394]	4936.45	3189.4	4062.93	5098.95	5521.77	5310.36	4873.6	5096.17	4984.89	4573.7	4650.79	4612.25	3850.2	3929.4	3889.8	4286.78	4320.59	4303.69	4786.06	4268.58	647.048	362.499	0.891878	11	11	11	10	14	11	13	14	11	8	12	11
ENSSSAP00000017503.2;ENSSSAP00000017511.2;ENSSSAP00000017628.2;ENSSSAP00000017757.2;ENSSSAP00000021927.2;ENSSSAP00000024530.2;ENSSSAP00000024546.2;ENSSSAP00000025069.2;ENSSSAP00000028852.2;ENSSSAP00000106677.2;ENSSSAP00000106686.2;ENSSSAP00000106696.2;ENSSSAP00000125514.1;ENSSSAP00000146474.1;ENSSSAP00000158704.1				ENSSSAP00000017503	primary_assembly:Ssal_v3.1:10:109356684:109376214:1 gene:ENSSSAG00000005278.2 transcript:ENSSSAT00000018592.2 gene_biotype:protein_coding transcript_biotype:protein_coding gene_symbol:pax6a description:paired box 6a [Source:NCBI gene;Acc:30567];primary_assembly:Ssal_v3.1:10:109358487:109376214:1 gene:ENSSSAG00000005278.2 transcript:ENSSSAT00000018600.2 gene_biotype:protein_coding transcript_biotype:protein_coding gene_symbol:pax6a description:paired box 6a [Source:NCBI gene;Acc:30567];primary_assembly:Ssal_v3.1:10:109360413:109376214:1 gene:ENSSSAG00000005278.2 transcript:ENSSSAT00000018724.2 gene_biotype:protein_coding transcript_biotype:protein_coding gene_symbol:pax6a description:paired box 6a [Source:NCBI gene;Acc:30567];primary_assembly:Ssal_v3.1:10:109367074:109376214:1 gene:ENSSSAG00000005278.2 transcript:ENSSSAT00000018861.2 gene_biotype:protein_coding transcript_biotype:protein_coding gene_symbol:pax6a description:paired box 6a [Source:NCBI gene;Acc:30567];primary_assembly:Ssal_v3.1:26:39081380:39092675:1 gene:ENSSSAG00000036952.2 transcript:ENSSSAT00000024304.2 gene_biotype:protein_coding transcript_biotype:protein_coding gene_symbol:pax6b description:paired box 6b [Source:ZFIN;Acc:ZDB-GENE-001031-1];primary_assembly:Ssal_v3.1:11:38392076:38415379:1 gene:ENSSSAG00000009913.2 transcript:ENSSSAT00000033953.2 gene_biotype:protein_coding transcript_biotype:protein_coding gene_symbol:pax6b description:paired box 6b [Source:ZFIN;Acc:ZDB-GENE-001031-1];primary_assembly:Ssal_v3.1:11:38392117:38415379:1 gene:ENSSSAG00000009913.2 transcript:ENSSSAT00000034047.2 gene_biotype:protein_coding transcript_biotype:protein_coding gene_symbol:pax6b description:paired box 6b [Source:ZFIN;Acc:ZDB-GENE-001031-1];primary_assembly:Ssal_v3.1:11:38404518:38415379:1 gene:ENSSSAG00000009913.2 transcript:ENSSSAT00000037202.2 gene_biotype:protein_coding transcript_biotype:protein_coding gene_symbol:pax6b description:paired box 6b [Source:ZFIN;Acc:ZDB-GENE-001031-1];primary_assembly:Ssal_v3.1:26:39081472:39092675:1 gene:ENSSSAG00000036952.2 transcript:ENSSSAT00000053368.2 gene_biotype:protein_coding transcript_biotype:protein_coding gene_symbol:pax6b description:paired box 6b [Source:ZFIN;Acc:ZDB-GENE-001031-1];primary_assembly:Ssal_v3.1:16:11667604:11683069:-1 gene:ENSSSAG00000075546.2 transcript:ENSSSAT00000141426.2 gene_biotype:protein_coding transcript_biotype:protein_coding gene_symbol:pax6a description:paired box 6a [Source:NCBI gene;Acc:30567];primary_assembly:Ssal_v3.1:16:11667604:11675391:-1 gene:ENSSSAG00000075546.2 transcript:ENSSSAT00000141435.2 gene_biotype:protein_coding transcript_biotype:protein_coding gene_symbol:pax6a description:paired box 6a [Source:NCBI gene;Acc:30567];primary_assembly:Ssal_v3.1:16:11667604:11675022:-1 gene:ENSSSAG00000075546.2 transcript:ENSSSAT00000141445.2 gene_biotype:protein_coding transcript_biotype:protein_coding gene_symbol:pax6a description:paired box 6a [Source:NCBI gene;Acc:30567];primary_assembly:Ssal_v3.1:11:38404518:38415379:1 gene:ENSSSAG00000009913.2 transcript:ENSSSAT00000221688.1 gene_biotype:protein_coding transcript_biotype:protein_coding gene_symbol:pax6b description:paired box 6b [Source:ZFIN;Acc:ZDB-GENE-001031-1];primary_assembly:Ssal_v3.1:26:39081472:39092675:1 gene:ENSSSAG00000036952.2 transcript:ENSSSAT00000242590.1 gene_biotype:protein_coding transcript_biotype:protein_coding gene_symbol:pax6b description:paired box 6b [Source:ZFIN;Acc:ZDB-GENE-001031-1];primary_assembly:Ssal_v3.1:16:11667604:11683623:-1 gene:ENSSSAG00000075546.2 transcript:ENSSSAT00000206806.1 gene_biotype:protein_coding transcript_biotype:protein_coding gene_symbol:pax6a description:paired box 6a [Source:NCBI gene;Acc:30567]	pax6a	primary_assembly:Ssal_v3.1:10:109356684:109376214:1 gene:ENSSSAG00000005278.2 transcript:ENSSSAT00000018592.2 gene_biotype:protein_coding transcript_biotype:protein_coding gene_symbol:pax6a description:paired box 6a [Source:NCBI gene;Acc:30567];primary_assembly:Ssal_v3.1:10:109358487:109376214:1 gene:ENSSSAG00000005278.2 transcript:ENSSSAT00000018600.2 gene_biotype:protein_coding transcript_biotype:protein_coding gene_symbol:pax6a description:paired box 6a [Source:NCBI gene;primary_assembly:Ssal_v3.1:10:109360413:109376214:1 gene:ENSSSAG00000005278.2 transcript:ENSSSAT00000018724.2 gene_biotype:protein_coding transcript_biotype:protein_coding gene_symbol:pax6a description:paired box 6a [Source:NCBI gene;primary_assembly:Ssal_v3.1:10:109367074:109376214:1 gene:ENSSSAG00000005278.2 transcript:ENSSSAT00000018861.2 gene_biotype:protein_coding transcript_biotype:protein_coding gene_symbol:pax6a description:paired box 6a [Source:NCBI gene;primary_assembly:Ssal_v3.1:26:39081380:39092675:1 gene:ENSSSAG00000036952.2 transcript:ENSSSAT00000024304.2 gene_biotype:protein_coding transcript_biotype:protein_coding gene_symbol:pax6b description:paired box 6b [Source:ZFIN;Acc:ZDB-GENE-001031-1];primary_assembly:Ssal_v3.1:11:38392076:38415379:1 gene:ENSSSAG00000009913.2 transcript:ENSSSAT00000033953.2 gene_biotype:protein_coding transcript_biotype:protein_coding gene_symbol:pax6b description:paired box 6b [Source:ZFIN;primary_assembly:Ssal_v3.1:11:38392117:38415379:1 gene:ENSSSAG00000009913.2 transcript:ENSSSAT00000034047.2 gene_biotype:protein_coding transcript_biotype:protein_coding gene_symbol:pax6b description:paired box 6b [Source:ZFIN;primary_assembly:Ssal_v3.1:11:38404518:38415379:1 gene:ENSSSAG00000009913.2 transcript:ENSSSAT00000037202.2 gene_biotype:protein_coding transcript_biotype:protein_coding gene_symbol:pax6b description:paired box 6b [Source:ZFIN;primary_assembly:Ssal_v3.1:26:39081472:39092675:1 gene:ENSSSAG00000036952.2 transcript:ENSSSAT00000053368.2 gene_biotype:protein_coding transcript_biotype:protein_coding gene_symbol:pax6b description:paired box 6b [Source:ZFIN;primary_assembly:Ssal_v3.1:16:11667604:11683069:-1 gene:ENSSSAG00000075546.2 transcript:ENSSSAT00000141426.2 gene_biotype:protein_coding transcript_biotype:protein_coding gene_symbol:pax6a description:paired box 6a [Source:NCBI gene;primary_assembly:Ssal_v3.1:16:11667604:11675391:-1 gene:ENSSSAG00000075546.2 transcript:ENSSSAT00000141435.2 gene_biotype:protein_coding transcript_biotype:protein_coding gene_symbol:pax6a description:paired box 6a [Source:NCBI gene;primary_assembly:Ssal_v3.1:16:11667604:11675022:-1 gene:ENSSSAG00000075546.2 transcript:ENSSSAT00000141445.2 gene_biotype:protein_coding transcript_biotype:protein_coding gene_symbol:pax6a description:paired box 6a [Source:NCBI gene;primary_assembly:Ssal_v3.1:11:38404518:38415379:1 gene:ENSSSAG00000009913.2 transcript:ENSSSAT00000221688.1 gene_biotype:protein_coding transcript_biotype:protein_coding gene_symbol:pax6b description:paired box 6b [Source:ZFIN;primary_assembly:Ssal_v3.1:26:39081472:39092675:1 gene:ENSSSAG00000036952.2 transcript:ENSSSAT00000242590.1 gene_biotype:protein_coding transcript_biotype:protein_coding gene_symbol:pax6b description:paired box 6b [Source:ZFIN;primary_assembly:Ssal_v3.1:16:11667604:11683623:-1 gene:ENSSSAG00000075546.2 transcript:ENSSSAT00000206806.1 gene_biotype:protein_coding transcript_biotype:protein_coding gene_symbol:pax6a description:paired box 6a [Source:NCBI gene	4142.19	459.109	2300.65	3407.59	1972.95	2690.27	300.159	1557.83	928.997	2117.18	3705.32	2911.25	291.018	1587.42	939.219	3736.25	3156.1	3446.17	1973.3	2432.21	925.141	1320.35	1.23256	3	2	3	3	1	3	4	3	1	2	4	3
ENSSSAP00000095969.2;ENSSSAP00000096034.2;ENSSSAP00000096096.1;ENSSSAP00000096165.1				ENSSSAP00000095969	primary_assembly:Ssal_v3.1:22:38622613:38637183:-1 gene:ENSSSAG00000065235.2 transcript:ENSSSAT00000130329.2 gene_biotype:protein_coding transcript_biotype:protein_coding gene_symbol:pbrm1l description:polybromo 1, like [Source:ZFIN;Acc:ZDB-GENE-010501-3];primary_assembly:Ssal_v3.1:22:38622613:38637845:-1 gene:ENSSSAG00000065235.2 transcript:ENSSSAT00000130395.2 gene_biotype:protein_coding transcript_biotype:protein_coding gene_symbol:pbrm1l description:polybromo 1, like [Source:ZFIN;Acc:ZDB-GENE-010501-3];primary_assembly:Ssal_v3.1:22:38622613:38637845:-1 gene:ENSSSAG00000065235.2 transcript:ENSSSAT00000130457.2 gene_biotype:protein_coding transcript_biotype:protein_coding gene_symbol:pbrm1l description:polybromo 1, like [Source:ZFIN;Acc:ZDB-GENE-010501-3];primary_assembly:Ssal_v3.1:22:38622613:38637845:-1 gene:ENSSSAG00000065235.2 transcript:ENSSSAT00000130529.2 gene_biotype:protein_coding transcript_biotype:protein_coding gene_symbol:pbrm1l description:polybromo 1, like [Source:ZFIN;Acc:ZDB-GENE-010501-3]	pbrm1l	primary_assembly:Ssal_v3.1:22:38622613:38637183:-1 gene:ENSSSAG00000065235.2 transcript:ENSSSAT00000130329.2 gene_biotype:protein_coding transcript_biotype:protein_coding gene_symbol:pbrm1l description:polybromo 1, like [Source:ZFIN;Acc:ZDB-GENE-010501-3];primary_assembly:Ssal_v3.1:22:38622613:38637845:-1 gene:ENSSSAG00000065235.2 transcript:ENSSSAT00000130395.2 gene_biotype:protein_coding transcript_biotype:protein_coding gene_symbol:pbrm1l description:polybromo 1, like [Source:ZFIN;primary_assembly:Ssal_v3.1:22:38622613:38637845:-1 gene:ENSSSAG00000065235.2 transcript:ENSSSAT00000130457.2 gene_biotype:protein_coding transcript_biotype:protein_coding gene_symbol:pbrm1l description:polybromo 1, like [Source:ZFIN;primary_assembly:Ssal_v3.1:22:38622613:38637845:-1 gene:ENSSSAG00000065235.2 transcript:ENSSSAT00000130529.2 gene_biotype:protein_coding transcript_biotype:protein_coding gene_symbol:pbrm1l description:polybromo 1, like [Source:ZFIN	2858.67	2550.08	2704.38	2875.38	3454.93	3165.15	2510.23	1883.71	2196.97	2783.05	1550.92	2166.99	1939.16	2423.93	2181.54	1601.39	1764.25	1682.82	2688.83	2010.45	484.276	283.829	0.747703	8	7	9	15	12	11	11	10	13	8	11	10
ENSSSAP00000010464.2;ENSSSAP00000145516.1;ENSSSAP00000151736.1;ENSSSAP00000154014.1;ENSSSAP00000168238.1				ENSSSAP00000010464	primary_assembly:Ssal_v3.1:3:53703829:53746478:-1 gene:ENSSSAG00000043285.2 transcript:ENSSSAT00000011155.2 gene_biotype:protein_coding transcript_biotype:protein_coding gene_symbol:pbx4 description:pre-B-cell leukemia transcription factor 4 [Source:ZFIN;Acc:ZDB-GENE-000201-18];primary_assembly:Ssal_v3.1:6:47378216:47425570:1 gene:ENSSSAG00000095017.1 transcript:ENSSSAT00000168578.1 gene_biotype:protein_coding transcript_biotype:protein_coding gene_symbol:pbx4 description:pre-B-cell leukemia transcription factor 4 [Source:ZFIN;Acc:ZDB-GENE-000201-18];primary_assembly:Ssal_v3.1:6:47378431:47425570:1 gene:ENSSSAG00000095017.1 transcript:ENSSSAT00000203642.1 gene_biotype:protein_coding transcript_biotype:protein_coding gene_symbol:pbx4 description:pre-B-cell leukemia transcription factor 4 [Source:ZFIN;Acc:ZDB-GENE-000201-18];primary_assembly:Ssal_v3.1:3:53710710:53746478:-1 gene:ENSSSAG00000043285.2 transcript:ENSSSAT00000239436.1 gene_biotype:protein_coding transcript_biotype:protein_coding gene_symbol:pbx4 description:pre-B-cell leukemia transcription factor 4 [Source:ZFIN;Acc:ZDB-GENE-000201-18];primary_assembly:Ssal_v3.1:3:53703829:53746478:-1 gene:ENSSSAG00000043285.2 transcript:ENSSSAT00000251515.1 gene_biotype:protein_coding transcript_biotype:protein_coding gene_symbol:pbx4 description:pre-B-cell leukemia transcription factor 4 [Source:ZFIN;Acc:ZDB-GENE-000201-18]	pbx4	primary_assembly:Ssal_v3.1:3:53703829:53746478:-1 gene:ENSSSAG00000043285.2 transcript:ENSSSAT00000011155.2 gene_biotype:protein_coding transcript_biotype:protein_coding gene_symbol:pbx4 description:pre-B-cell leukemia transcription factor 4 [Source:ZFIN;Acc:ZDB-GENE-000201-18];primary_assembly:Ssal_v3.1:6:47378216:47425570:1 gene:ENSSSAG00000095017.1 transcript:ENSSSAT00000168578.1 gene_biotype:protein_coding transcript_biotype:protein_coding gene_symbol:pbx4 description:pre-B-cell leukemia transcription factor 4 [Source:ZFIN;primary_assembly:Ssal_v3.1:6:47378431:47425570:1 gene:ENSSSAG00000095017.1 transcript:ENSSSAT00000203642.1 gene_biotype:protein_coding transcript_biotype:protein_coding gene_symbol:pbx4 description:pre-B-cell leukemia transcription factor 4 [Source:ZFIN;primary_assembly:Ssal_v3.1:3:53710710:53746478:-1 gene:ENSSSAG00000043285.2 transcript:ENSSSAT00000239436.1 gene_biotype:protein_coding transcript_biotype:protein_coding gene_symbol:pbx4 description:pre-B-cell leukemia transcription factor 4 [Source:ZFIN;primary_assembly:Ssal_v3.1:3:53703829:53746478:-1 gene:ENSSSAG00000043285.2 transcript:ENSSSAT00000251515.1 gene_biotype:protein_coding transcript_biotype:protein_coding gene_symbol:pbx4 description:pre-B-cell leukemia transcription factor 4 [Source:ZFIN	3164.45	3070.12	3117.29	2939.18	3189.98	3064.58	3167.21	3383.57	3275.39	3370.53	3412.22	3391.37	2566.83	3056.07	2811.45	3359.61	2603.96	2981.78	3152.42	3061.53	109.708	298.076	0.97117	6	5	5	6	6	7	6	7	5	6	7	6
ENSSSAP00000057162.2;ENSSSAP00000138865.1;ENSSSAP00000181344.1				ENSSSAP00000057162	primary_assembly:Ssal_v3.1:27:903766:922148:-1 gene:ENSSSAG00000054423.2 transcript:ENSSSAT00000086811.2 gene_biotype:protein_coding transcript_biotype:protein_coding gene_symbol:pbxip1a description:pre-B-cell leukemia homeobox interacting protein 1a [Source:ZFIN;Acc:ZDB-GENE-060503-871];primary_assembly:Ssal_v3.1:27:904688:921820:-1 gene:ENSSSAG00000054423.2 transcript:ENSSSAT00000239166.1 gene_biotype:protein_coding transcript_biotype:protein_coding gene_symbol:pbxip1a description:pre-B-cell leukemia homeobox interacting protein 1a [Source:ZFIN;Acc:ZDB-GENE-060503-871];primary_assembly:Ssal_v3.1:27:903766:922148:-1 gene:ENSSSAG00000054423.2 transcript:ENSSSAT00000203056.1 gene_biotype:protein_coding transcript_biotype:protein_coding gene_symbol:pbxip1a description:pre-B-cell leukemia homeobox interacting protein 1a [Source:ZFIN;Acc:ZDB-GENE-060503-871]	pbxip1a	primary_assembly:Ssal_v3.1:27:903766:922148:-1 gene:ENSSSAG00000054423.2 transcript:ENSSSAT00000086811.2 gene_biotype:protein_coding transcript_biotype:protein_coding gene_symbol:pbxip1a description:pre-B-cell leukemia homeobox interacting protein 1a [Source:ZFIN;Acc:ZDB-GENE-060503-871];primary_assembly:Ssal_v3.1:27:904688:921820:-1 gene:ENSSSAG00000054423.2 transcript:ENSSSAT00000239166.1 gene_biotype:protein_coding transcript_biotype:protein_coding gene_symbol:pbxip1a description:pre-B-cell leukemia homeobox interacting protein 1a [Source:ZFIN;primary_assembly:Ssal_v3.1:27:903766:922148:-1 gene:ENSSSAG00000054423.2 transcript:ENSSSAT00000203056.1 gene_biotype:protein_coding transcript_biotype:protein_coding gene_symbol:pbxip1a description:pre-B-cell leukemia homeobox interacting protein 1a [Source:ZFIN	1974.86	376.914	1175.89	2398.57	2478.02	2438.29	2195.19	2575.85	2385.52	2548.64	1563.71	2056.18	766.305	716.559	741.432	700.006	663.21	681.608	1999.9	1159.74	714.105	776.914	0.579898	3	2	3	3	3	3	3	3	3	2	3	2
ENSSSAP00000083924.2				ENSSSAP00000083924	primary_assembly:Ssal_v3.1:26:30367208:30378538:1 gene:ENSSSAG00000068255.2 transcript:ENSSSAT00000117732.2 gene_biotype:protein_coding transcript_biotype:protein_coding gene_symbol:pcat2 description:Lysophosphatidylcholine acyltransferase 2 [Source:NCBI gene (formerly Entrezgene);Acc:100380789]	pcat2	primary_assembly:Ssal_v3.1:26:30367208:30378538:1 gene:ENSSSAG00000068255.2 transcript:ENSSSAT00000117732.2 gene_biotype:protein_coding transcript_biotype:protein_coding gene_symbol:pcat2 description:Lysophosphatidylcholine acyltransferase 2 [Source:NCBI gene (formerly Entrezgene);Acc:100380789]	5895.45	5511.6	5703.52	4816.21	5611.07	5213.64	5232.93	5245.67	5239.3	5236.62	5630.41	5433.52	5728.77	5695	5711.88	5749.25	6274.88	6012.06	5385.49	5719.16	275.727	289.342	1.06196	22	20	18	19	21	20	21	23	22	22	23	23
ENSSSAP00000144100.1				ENSSSAP00000144100	primary_assembly:Ssal_v3.1:13:25942117:25964325:-1 gene:ENSSSAG00000072352.2 transcript:ENSSSAT00000207266.1 gene_biotype:protein_coding transcript_biotype:protein_coding gene_symbol:pcbp2 description:poly(rC) binding protein 2 [Source:ZFIN;Acc:ZDB-GENE-030131-563]	pcbp2	primary_assembly:Ssal_v3.1:13:25942117:25964325:-1 gene:ENSSSAG00000072352.2 transcript:ENSSSAT00000207266.1 gene_biotype:protein_coding transcript_biotype:protein_coding gene_symbol:pcbp2 description:poly(rC) binding protein 2 [Source:ZFIN;Acc:ZDB-GENE-030131-563]	3427.44	2983.46	3205.45	2847.35	3255.55	3051.45	2442.52	2309.97	2376.24	3153.53	3194.89	3174.21	2741.66	2633.16	2687.41	2882.14	2917.71	2899.93	2877.71	2920.51	441.061	244.052	1.01487	4	4	4	4	4	3	4	4	4	4	4	4
ENSSSAP00000165432.1				ENSSSAP00000165432	primary_assembly:Ssal_v3.1:12:92178710:92204942:1 gene:ENSSSAG00000005732.2 transcript:ENSSSAT00000253562.1 gene_biotype:protein_coding transcript_biotype:protein_coding gene_symbol:PCBP2 description:poly(rC) binding protein 2 [Source:HGNC Symbol;Acc:HGNC:8648]	PCBP2	primary_assembly:Ssal_v3.1:12:92178710:92204942:1 gene:ENSSSAG00000005732.2 transcript:ENSSSAT00000253562.1 gene_biotype:protein_coding transcript_biotype:protein_coding gene_symbol:PCBP2 description:poly(rC) binding protein 2 [Source:HGNC Symbol;Acc:HGNC:8648]	18995.4	19624.7	19310	17635.7	18270.1	17952.9	19069.6	19294.6	19182.1	18009.2	18918.2	18463.7	16798	16349.2	16573.6	18399	19366.3	18882.7	18815	17973.3	749.368	1230.15	0.955265	14	12	14	13	13	13	14	11	13	13	13	13
ENSSSAP00000107326.2				ENSSSAP00000107326	primary_assembly:Ssal_v3.1:13:25942117:25965798:-1 gene:ENSSSAG00000072352.2 transcript:ENSSSAT00000142128.2 gene_biotype:protein_coding transcript_biotype:protein_coding gene_symbol:pcbp2 description:poly(rC) binding protein 2 [Source:ZFIN;Acc:ZDB-GENE-030131-563]	pcbp2	primary_assembly:Ssal_v3.1:13:25942117:25965798:-1 gene:ENSSSAG00000072352.2 transcript:ENSSSAT00000142128.2 gene_biotype:protein_coding transcript_biotype:protein_coding gene_symbol:pcbp2 description:poly(rC) binding protein 2 [Source:ZFIN;Acc:ZDB-GENE-030131-563]	2049.95	635.522	1342.74	2057.01	2040.44	2048.72	1296.99	1337.59	1317.29	1355.85	1335.89	1345.87	1903.23	1258.96	1581.1	576.676	1291.25	933.962	1569.58	1286.98	415.142	327.563	0.819947	3	1	3	3	2	2	2	2	3	2	1	2
ENSSSAP00000015141.2;ENSSSAP00000016406.2;ENSSSAP00000016468.2;ENSSSAP00000016494.2;ENSSSAP00000083804.2				ENSSSAP00000015141	primary_assembly:Ssal_v3.1:17:34168330:34227320:-1 gene:ENSSSAG00000007599.2 transcript:ENSSSAT00000016090.2 gene_biotype:protein_coding transcript_biotype:protein_coding gene_symbol:pcca description:propionyl-CoA carboxylase subunit alpha [Source:ZFIN;Acc:ZDB-GENE-040718-246];primary_assembly:Ssal_v3.1:17:34168330:34223120:-1 gene:ENSSSAG00000007599.2 transcript:ENSSSAT00000017414.2 gene_biotype:protein_coding transcript_biotype:protein_coding gene_symbol:pcca description:propionyl-CoA carboxylase subunit alpha [Source:ZFIN;Acc:ZDB-GENE-040718-246];primary_assembly:Ssal_v3.1:17:34168330:34222791:-1 gene:ENSSSAG00000007599.2 transcript:ENSSSAT00000017479.2 gene_biotype:protein_coding transcript_biotype:protein_coding gene_symbol:pcca description:propionyl-CoA carboxylase subunit alpha [Source:ZFIN;Acc:ZDB-GENE-040718-246];primary_assembly:Ssal_v3.1:17:34168330:34226636:-1 gene:ENSSSAG00000007599.2 transcript:ENSSSAT00000017506.2 gene_biotype:protein_coding transcript_biotype:protein_coding gene_symbol:pcca description:propionyl-CoA carboxylase subunit alpha [Source:ZFIN;Acc:ZDB-GENE-040718-246];primary_assembly:Ssal_v3.1:17:34168330:34227320:-1 gene:ENSSSAG00000007599.2 transcript:ENSSSAT00000117600.2 gene_biotype:protein_coding transcript_biotype:protein_coding gene_symbol:pcca description:propionyl-CoA carboxylase subunit alpha [Source:ZFIN;Acc:ZDB-GENE-040718-246]	pcca	primary_assembly:Ssal_v3.1:17:34168330:34227320:-1 gene:ENSSSAG00000007599.2 transcript:ENSSSAT00000016090.2 gene_biotype:protein_coding transcript_biotype:protein_coding gene_symbol:pcca description:propionyl-CoA carboxylase subunit alpha [Source:ZFIN;Acc:ZDB-GENE-040718-246];primary_assembly:Ssal_v3.1:17:34168330:34223120:-1 gene:ENSSSAG00000007599.2 transcript:ENSSSAT00000017414.2 gene_biotype:protein_coding transcript_biotype:protein_coding gene_symbol:pcca description:propionyl-CoA carboxylase subunit alpha [Source:ZFIN;primary_assembly:Ssal_v3.1:17:34168330:34222791:-1 gene:ENSSSAG00000007599.2 transcript:ENSSSAT00000017479.2 gene_biotype:protein_coding transcript_biotype:protein_coding gene_symbol:pcca description:propionyl-CoA carboxylase subunit alpha [Source:ZFIN;primary_assembly:Ssal_v3.1:17:34168330:34226636:-1 gene:ENSSSAG00000007599.2 transcript:ENSSSAT00000017506.2 gene_biotype:protein_coding transcript_biotype:protein_coding gene_symbol:pcca description:propionyl-CoA carboxylase subunit alpha [Source:ZFIN;primary_assembly:Ssal_v3.1:17:34168330:34227320:-1 gene:ENSSSAG00000007599.2 transcript:ENSSSAT00000117600.2 gene_biotype:protein_coding transcript_biotype:protein_coding gene_symbol:pcca description:propionyl-CoA carboxylase subunit alpha [Source:ZFIN	2456.2	2212.33	2334.26	2603.69	2567.83	2585.76	2705.7	2144.1	2424.9	2550.69	2830.3	2690.49	2005.89	2286.89	2146.39	2618.52	2153.14	2385.83	2448.31	2407.57	127.371	272.703	0.983361	14	14	11	13	14	16	12	13	10	10	12	13
ENSSSAP00000025638.2;ENSSSAP00000025913.2;ENSSSAP00000026186.1;ENSSSAP00000026313.2				ENSSSAP00000025638	primary_assembly:Ssal_v3.1:16:73251939:73261159:1 gene:ENSSSAG00000015344.2 transcript:ENSSSAT00000039816.2 gene_biotype:protein_coding transcript_biotype:protein_coding gene_symbol:pccb description:propionyl-CoA carboxylase subunit beta [Source:ZFIN;Acc:ZDB-GENE-040426-2467];primary_assembly:Ssal_v3.1:16:73251665:73261159:1 gene:ENSSSAG00000015344.2 transcript:ENSSSAT00000041209.2 gene_biotype:protein_coding transcript_biotype:protein_coding gene_symbol:pccb description:propionyl-CoA carboxylase subunit beta [Source:ZFIN;Acc:ZDB-GENE-040426-2467];primary_assembly:Ssal_v3.1:16:73252164:73261159:1 gene:ENSSSAG00000015344.2 transcript:ENSSSAT00000042542.2 gene_biotype:protein_coding transcript_biotype:protein_coding gene_symbol:pccb description:propionyl-CoA carboxylase subunit beta [Source:ZFIN;Acc:ZDB-GENE-040426-2467];primary_assembly:Ssal_v3.1:16:73252142:73261453:1 gene:ENSSSAG00000015344.2 transcript:ENSSSAT00000043187.2 gene_biotype:protein_coding transcript_biotype:protein_coding gene_symbol:pccb description:propionyl-CoA carboxylase subunit beta [Source:ZFIN;Acc:ZDB-GENE-040426-2467]	pccb	primary_assembly:Ssal_v3.1:16:73251939:73261159:1 gene:ENSSSAG00000015344.2 transcript:ENSSSAT00000039816.2 gene_biotype:protein_coding transcript_biotype:protein_coding gene_symbol:pccb description:propionyl-CoA carboxylase subunit beta [Source:ZFIN;Acc:ZDB-GENE-040426-2467];primary_assembly:Ssal_v3.1:16:73251665:73261159:1 gene:ENSSSAG00000015344.2 transcript:ENSSSAT00000041209.2 gene_biotype:protein_coding transcript_biotype:protein_coding gene_symbol:pccb description:propionyl-CoA carboxylase subunit beta [Source:ZFIN;primary_assembly:Ssal_v3.1:16:73252164:73261159:1 gene:ENSSSAG00000015344.2 transcript:ENSSSAT00000042542.2 gene_biotype:protein_coding transcript_biotype:protein_coding gene_symbol:pccb description:propionyl-CoA carboxylase subunit beta [Source:ZFIN;primary_assembly:Ssal_v3.1:16:73252142:73261453:1 gene:ENSSSAG00000015344.2 transcript:ENSSSAT00000043187.2 gene_biotype:protein_coding transcript_biotype:protein_coding gene_symbol:pccb description:propionyl-CoA carboxylase subunit beta [Source:ZFIN	3870.41	3029.04	3449.72	3095.08	3504.06	3299.57	3123.68	3249.59	3186.63	2891.89	2595.78	2743.83	2269.1	2500.24	2384.67	2001.12	2312.98	2157.05	3311.98	2428.52	131.982	295.837	0.733254	15	15	15	13	13	15	11	14	14	12	10	13
ENSSSAP00000105029.2				ENSSSAP00000105029	primary_assembly:Ssal_v3.1:5:29927350:29965912:1 gene:ENSSSAG00000076189.2 transcript:ENSSSAT00000139721.2 gene_biotype:protein_coding transcript_biotype:protein_coding gene_symbol:pcdh12 description:protocadherin 12 [Source:ZFIN;Acc:ZDB-GENE-140106-126]	pcdh12	primary_assembly:Ssal_v3.1:5:29927350:29965912:1 gene:ENSSSAG00000076189.2 transcript:ENSSSAT00000139721.2 gene_biotype:protein_coding transcript_biotype:protein_coding gene_symbol:pcdh12 description:protocadherin 12 [Source:ZFIN;Acc:ZDB-GENE-140106-126]	4010.84	1592.23	2801.54	4912.58	5098.45	5005.52	3971.79	4946.4	4459.09	3480.48	3554.15	3517.32	3366.77	3463.61	3415.19	3051.77	2875.87	2963.82	4088.72	3298.77	1147.72	294.54	0.806799	10	7	11	12	12	13	18	17	14	12	14	14
ENSSSAP00000040031.2;ENSSSAP00000040071.1;ENSSSAP00000131923.1;ENSSSAP00000147382.1;ENSSSAP00000169423.1				ENSSSAP00000040031	primary_assembly:Ssal_v3.1:16:78543442:78552090:-1 gene:ENSSSAG00000055926.2 transcript:ENSSSAT00000066227.2 gene_biotype:protein_coding transcript_biotype:protein_coding gene_symbol:pcid2 description:PCI domain containing 2 [Source:NCBI gene;Acc:492509];primary_assembly:Ssal_v3.1:17:26218556:26224958:-1 gene:ENSSSAG00000044313.2 transcript:ENSSSAT00000066267.2 gene_biotype:protein_coding transcript_biotype:protein_coding gene_symbol:pcid2 description:PCI domain containing 2 [Source:NCBI gene (formerly Entrezgene);Acc:100196321];primary_assembly:Ssal_v3.1:16:78543516:78552652:-1 gene:ENSSSAG00000055926.2 transcript:ENSSSAT00000234941.1 gene_biotype:protein_coding transcript_biotype:protein_coding gene_symbol:pcid2 description:PCI domain containing 2 [Source:NCBI gene;Acc:492509];primary_assembly:Ssal_v3.1:16:78543442:78551954:-1 gene:ENSSSAG00000055926.2 transcript:ENSSSAT00000197351.1 gene_biotype:protein_coding transcript_biotype:protein_coding gene_symbol:pcid2 description:PCI domain containing 2 [Source:NCBI gene;Acc:492509];primary_assembly:Ssal_v3.1:16:78543442:78552652:-1 gene:ENSSSAG00000055926.2 transcript:ENSSSAT00000158171.1 gene_biotype:protein_coding transcript_biotype:protein_coding gene_symbol:pcid2 description:PCI domain containing 2 [Source:NCBI gene;Acc:492509]	pcid2	primary_assembly:Ssal_v3.1:16:78543442:78552090:-1 gene:ENSSSAG00000055926.2 transcript:ENSSSAT00000066227.2 gene_biotype:protein_coding transcript_biotype:protein_coding gene_symbol:pcid2 description:PCI domain containing 2 [Source:NCBI gene;Acc:492509];primary_assembly:Ssal_v3.1:17:26218556:26224958:-1 gene:ENSSSAG00000044313.2 transcript:ENSSSAT00000066267.2 gene_biotype:protein_coding transcript_biotype:protein_coding gene_symbol:pcid2 description:PCI domain containing 2 [Source:NCBI gene (formerly Entrezgene);Acc:100196321];primary_assembly:Ssal_v3.1:16:78543516:78552652:-1 gene:ENSSSAG00000055926.2 transcript:ENSSSAT00000234941.1 gene_biotype:protein_coding transcript_biotype:protein_coding gene_symbol:pcid2 description:PCI domain containing 2 [Source:NCBI gene;primary_assembly:Ssal_v3.1:16:78543442:78551954:-1 gene:ENSSSAG00000055926.2 transcript:ENSSSAT00000197351.1 gene_biotype:protein_coding transcript_biotype:protein_coding gene_symbol:pcid2 description:PCI domain containing 2 [Source:NCBI gene;primary_assembly:Ssal_v3.1:16:78543442:78552652:-1 gene:ENSSSAG00000055926.2 transcript:ENSSSAT00000158171.1 gene_biotype:protein_coding transcript_biotype:protein_coding gene_symbol:pcid2 description:PCI domain containing 2 [Source:NCBI gene	2280.23	5254.55	3767.39	3162.65	2538	2850.33	2166.21	2225.3	2195.75	3032.73	1993.66	2513.2	1868.67	2106.16	1987.41	1687.72	2029.12	1858.42	2937.82	2119.68	789.464	346.847	0.721513	5	7	6	7	7	6	5	6	7	8	5	7
ENSSSAP00000112976.1;ENSSSAP00000112978.1;ENSSSAP00000112987.1;ENSSSAP00000112995.1;ENSSSAP00000113002.1;ENSSSAP00000120049.2;ENSSSAP00000120052.2;ENSSSAP00000120058.2;ENSSSAP00000155102.1;ENSSSAP00000166719.1				ENSSSAP00000112976	primary_assembly:Ssal_v3.1:19:77874735:77952959:-1 gene:ENSSSAG00000110217.1 transcript:ENSSSAT00000148005.2 gene_biotype:protein_coding transcript_biotype:protein_coding gene_symbol:pck2 description:phosphoenolpyruvate carboxykinase 2 (mitochondrial) [Source:ZFIN;Acc:ZDB-GENE-040426-2266];primary_assembly:Ssal_v3.1:19:77874735:77952812:-1 gene:ENSSSAG00000110217.1 transcript:ENSSSAT00000148007.2 gene_biotype:protein_coding transcript_biotype:protein_coding gene_symbol:pck2 description:phosphoenolpyruvate carboxykinase 2 (mitochondrial) [Source:ZFIN;Acc:ZDB-GENE-040426-2266];primary_assembly:Ssal_v3.1:19:77874735:77952476:-1 gene:ENSSSAG00000110217.1 transcript:ENSSSAT00000148016.2 gene_biotype:protein_coding transcript_biotype:protein_coding gene_symbol:pck2 description:phosphoenolpyruvate carboxykinase 2 (mitochondrial) [Source:ZFIN;Acc:ZDB-GENE-040426-2266];primary_assembly:Ssal_v3.1:19:77874735:77952419:-1 gene:ENSSSAG00000110217.1 transcript:ENSSSAT00000148024.2 gene_biotype:protein_coding transcript_biotype:protein_coding gene_symbol:pck2 description:phosphoenolpyruvate carboxykinase 2 (mitochondrial) [Source:ZFIN;Acc:ZDB-GENE-040426-2266];primary_assembly:Ssal_v3.1:19:77874735:77952226:-1 gene:ENSSSAG00000110217.1 transcript:ENSSSAT00000148031.2 gene_biotype:protein_coding transcript_biotype:protein_coding gene_symbol:pck2 description:phosphoenolpyruvate carboxykinase 2 (mitochondrial) [Source:ZFIN;Acc:ZDB-GENE-040426-2266];primary_assembly:Ssal_v3.1:19:77931350:77957780:-1 gene:ENSSSAG00000110217.1 transcript:ENSSSAT00000155386.2 gene_biotype:protein_coding transcript_biotype:protein_coding gene_symbol:pck2 description:phosphoenolpyruvate carboxykinase 2 (mitochondrial) [Source:ZFIN;Acc:ZDB-GENE-040426-2266];primary_assembly:Ssal_v3.1:19:77874735:77956209:-1 gene:ENSSSAG00000110217.1 transcript:ENSSSAT00000155390.2 gene_biotype:protein_coding transcript_biotype:protein_coding gene_symbol:pck2 description:phosphoenolpyruvate carboxykinase 2 (mitochondrial) [Source:ZFIN;Acc:ZDB-GENE-040426-2266];primary_assembly:Ssal_v3.1:19:77942062:77956209:-1 gene:ENSSSAG00000110217.1 transcript:ENSSSAT00000155395.2 gene_biotype:protein_coding transcript_biotype:protein_coding gene_symbol:pck2 description:phosphoenolpyruvate carboxykinase 2 (mitochondrial) [Source:ZFIN;Acc:ZDB-GENE-040426-2266];primary_assembly:Ssal_v3.1:19:77942062:77970428:-1 gene:ENSSSAG00000110217.1 transcript:ENSSSAT00000236815.1 gene_biotype:protein_coding transcript_biotype:protein_coding gene_symbol:pck2 description:phosphoenolpyruvate carboxykinase 2 (mitochondrial) [Source:ZFIN;Acc:ZDB-GENE-040426-2266];primary_assembly:Ssal_v3.1:19:77942062:77971085:-1 gene:ENSSSAG00000110217.1 transcript:ENSSSAT00000205889.1 gene_biotype:protein_coding transcript_biotype:protein_coding gene_symbol:pck2 description:phosphoenolpyruvate carboxykinase 2 (mitochondrial) [Source:ZFIN;Acc:ZDB-GENE-040426-2266]	pck2	primary_assembly:Ssal_v3.1:19:77874735:77952959:-1 gene:ENSSSAG00000110217.1 transcript:ENSSSAT00000148005.2 gene_biotype:protein_coding transcript_biotype:protein_coding gene_symbol:pck2 description:phosphoenolpyruvate carboxykinase 2 (mitochondrial) [Source:ZFIN;Acc:ZDB-GENE-040426-2266];primary_assembly:Ssal_v3.1:19:77874735:77952812:-1 gene:ENSSSAG00000110217.1 transcript:ENSSSAT00000148007.2 gene_biotype:protein_coding transcript_biotype:protein_coding gene_symbol:pck2 description:phosphoenolpyruvate carboxykinase 2 (mitochondrial) [Source:ZFIN;primary_assembly:Ssal_v3.1:19:77874735:77952476:-1 gene:ENSSSAG00000110217.1 transcript:ENSSSAT00000148016.2 gene_biotype:protein_coding transcript_biotype:protein_coding gene_symbol:pck2 description:phosphoenolpyruvate carboxykinase 2 (mitochondrial) [Source:ZFIN;primary_assembly:Ssal_v3.1:19:77874735:77952419:-1 gene:ENSSSAG00000110217.1 transcript:ENSSSAT00000148024.2 gene_biotype:protein_coding transcript_biotype:protein_coding gene_symbol:pck2 description:phosphoenolpyruvate carboxykinase 2 (mitochondrial) [Source:ZFIN;primary_assembly:Ssal_v3.1:19:77874735:77952226:-1 gene:ENSSSAG00000110217.1 transcript:ENSSSAT00000148031.2 gene_biotype:protein_coding transcript_biotype:protein_coding gene_symbol:pck2 description:phosphoenolpyruvate carboxykinase 2 (mitochondrial) [Source:ZFIN;primary_assembly:Ssal_v3.1:19:77931350:77957780:-1 gene:ENSSSAG00000110217.1 transcript:ENSSSAT00000155386.2 gene_biotype:protein_coding transcript_biotype:protein_coding gene_symbol:pck2 description:phosphoenolpyruvate carboxykinase 2 (mitochondrial) [Source:ZFIN;primary_assembly:Ssal_v3.1:19:77874735:77956209:-1 gene:ENSSSAG00000110217.1 transcript:ENSSSAT00000155390.2 gene_biotype:protein_coding transcript_biotype:protein_coding gene_symbol:pck2 description:phosphoenolpyruvate carboxykinase 2 (mitochondrial) [Source:ZFIN;primary_assembly:Ssal_v3.1:19:77942062:77956209:-1 gene:ENSSSAG00000110217.1 transcript:ENSSSAT00000155395.2 gene_biotype:protein_coding transcript_biotype:protein_coding gene_symbol:pck2 description:phosphoenolpyruvate carboxykinase 2 (mitochondrial) [Source:ZFIN;primary_assembly:Ssal_v3.1:19:77942062:77970428:-1 gene:ENSSSAG00000110217.1 transcript:ENSSSAT00000236815.1 gene_biotype:protein_coding transcript_biotype:protein_coding gene_symbol:pck2 description:phosphoenolpyruvate carboxykinase 2 (mitochondrial) [Source:ZFIN;primary_assembly:Ssal_v3.1:19:77942062:77971085:-1 gene:ENSSSAG00000110217.1 transcript:ENSSSAT00000205889.1 gene_biotype:protein_coding transcript_biotype:protein_coding gene_symbol:pck2 description:phosphoenolpyruvate carboxykinase 2 (mitochondrial) [Source:ZFIN	3995.37	5491.21	4743.29	4274.43	4851.93	4563.18	4776.04	4689.82	4732.93	4929.55	4369.02	4649.29	3996.52	3994.9	3995.71	3555.99	3513.25	3534.62	4679.8	4059.87	101.128	560.097	0.867532	13	13	17	17	18	21	16	16	13	14	14	13
ENSSSAP00000101015.1;ENSSSAP00000128207.1				ENSSSAP00000101015	primary_assembly:Ssal_v3.1:15:35789299:35803527:1 gene:ENSSSAG00000084785.1 transcript:ENSSSAT00000135531.2 gene_biotype:protein_coding transcript_biotype:protein_coding gene_symbol:PCMT1 description:protein-L-isoaspartate (D-aspartate) O-methyltransferase [Source:HGNC Symbol;Acc:HGNC:8728];primary_assembly:Ssal_v3.1:15:35789299:35813865:1 gene:ENSSSAG00000084785.1 transcript:ENSSSAT00000208479.1 gene_biotype:protein_coding transcript_biotype:protein_coding gene_symbol:PCMT1 description:protein-L-isoaspartate (D-aspartate) O-methyltransferase [Source:HGNC Symbol;Acc:HGNC:8728]	PCMT1	primary_assembly:Ssal_v3.1:15:35789299:35803527:1 gene:ENSSSAG00000084785.1 transcript:ENSSSAT00000135531.2 gene_biotype:protein_coding transcript_biotype:protein_coding gene_symbol:PCMT1 description:protein-L-isoaspartate (D-aspartate) O-methyltransferase [Source:HGNC Symbol;Acc:HGNC:8728];primary_assembly:Ssal_v3.1:15:35789299:35813865:1 gene:ENSSSAG00000084785.1 transcript:ENSSSAT00000208479.1 gene_biotype:protein_coding transcript_biotype:protein_coding gene_symbol:PCMT1 description:protein-L-isoaspartate (D-aspartate) O-methyltransferase [Source:HGNC Symbol	3540.12	5241.02	4390.57	3818.71	2959.49	3389.1	3725.23	3965.83	3845.53	4176.14	3850.64	4013.39	3734.17	3264.78	3499.47	4043.39	3010.39	3526.89	3875.07	3679.92	501.389	289.121	0.949639	7	8	7	9	6	10	7	8	7	6	7	8
ENSSSAP00000025871.1				ENSSSAP00000025871	primary_assembly:Ssal_v3.1:9:1161256:1170017:-1 gene:ENSSSAG00000026224.2 transcript:ENSSSAT00000040994.2 gene_biotype:protein_coding transcript_biotype:protein_coding gene_symbol:pcmtl description:l-isoaspartyl protein carboxyl methyltransferase, like [Source:NCBI gene (formerly Entrezgene);Acc:100286698]	pcmtl	primary_assembly:Ssal_v3.1:9:1161256:1170017:-1 gene:ENSSSAG00000026224.2 transcript:ENSSSAT00000040994.2 gene_biotype:protein_coding transcript_biotype:protein_coding gene_symbol:pcmtl description:l-isoaspartyl protein carboxyl methyltransferase, like [Source:NCBI gene (formerly Entrezgene);Acc:100286698]	492.082	781.964	637.023	695.775	698.228	697.002	1225.04	872.878	1048.96	693.938	1110.45	902.192	577.632	590.443	584.037	532.163	511.394	521.779	794.328	669.336	222.547	204.048	0.842644	2	2	2	2	4	3	2	3	2	2	2	2
ENSSSAP00000070270.2;ENSSSAP00000110103.2				ENSSSAP00000070270	primary_assembly:Ssal_v3.1:4:43840155:43844278:1 gene:ENSSSAG00000077920.2 transcript:ENSSSAT00000103398.2 gene_biotype:protein_coding transcript_biotype:protein_coding gene_symbol:PCOC1 description:procollagen C-endopeptidase enhancer a [Source:ZFIN;Acc:ZDB-GENE-041014-370];primary_assembly:Ssal_v3.1:4:43840155:43844278:1 gene:ENSSSAG00000077920.2 transcript:ENSSSAT00000145010.2 gene_biotype:protein_coding transcript_biotype:protein_coding gene_symbol:PCOC1 description:procollagen C-endopeptidase enhancer a [Source:ZFIN;Acc:ZDB-GENE-041014-370]	PCOC1	primary_assembly:Ssal_v3.1:4:43840155:43844278:1 gene:ENSSSAG00000077920.2 transcript:ENSSSAT00000103398.2 gene_biotype:protein_coding transcript_biotype:protein_coding gene_symbol:PCOC1 description:procollagen C-endopeptidase enhancer a [Source:ZFIN;Acc:ZDB-GENE-041014-370];primary_assembly:Ssal_v3.1:4:43840155:43844278:1 gene:ENSSSAG00000077920.2 transcript:ENSSSAT00000145010.2 gene_biotype:protein_coding transcript_biotype:protein_coding gene_symbol:PCOC1 description:procollagen C-endopeptidase enhancer a [Source:ZFIN	1824.69	2067.97	1946.33	1483.06	2485.55	1984.31	998.527	1001.54	1000.04	1270.62	1339.91	1305.26	830.99	777.293	804.142	1095.42	756.711	926.065	1643.56	1011.82	557.628	261.336	0.615631	5	6	3	5	2	2	3	3	2	2	2	2
ENSSSAP00000070260.2;ENSSSAP00000125143.1				ENSSSAP00000070260	primary_assembly:Ssal_v3.1:11:88952409:88958471:-1 gene:ENSSSAG00000063107.2 transcript:ENSSSAT00000103387.2 gene_biotype:protein_coding transcript_biotype:protein_coding gene_symbol:pcolcea description:procollagen C-endopeptidase enhancer a [Source:ZFIN;Acc:ZDB-GENE-041014-370];primary_assembly:Ssal_v3.1:11:88952409:88957371:-1 gene:ENSSSAG00000063107.2 transcript:ENSSSAT00000221677.1 gene_biotype:protein_coding transcript_biotype:protein_coding gene_symbol:pcolcea description:procollagen C-endopeptidase enhancer a [Source:ZFIN;Acc:ZDB-GENE-041014-370]	pcolcea	primary_assembly:Ssal_v3.1:11:88952409:88958471:-1 gene:ENSSSAG00000063107.2 transcript:ENSSSAT00000103387.2 gene_biotype:protein_coding transcript_biotype:protein_coding gene_symbol:pcolcea description:procollagen C-endopeptidase enhancer a [Source:ZFIN;Acc:ZDB-GENE-041014-370];primary_assembly:Ssal_v3.1:11:88952409:88957371:-1 gene:ENSSSAG00000063107.2 transcript:ENSSSAT00000221677.1 gene_biotype:protein_coding transcript_biotype:protein_coding gene_symbol:pcolcea description:procollagen C-endopeptidase enhancer a [Source:ZFIN	9094.23	9415.41	9254.82	8808.95	9000.83	8904.89	9128.21	9278.45	9203.33	8879.42	8928.2	8903.81	8301.48	9009.08	8655.28	9137.52	9153.02	9145.27	9121.01	8901.45	188.93	245.005	0.975928	21	22	22	23	22	24	20	22	22	22	22	22
ENSSSAP00000108145.2;ENSSSAP00000108149.2;ENSSSAP00000146459.1;ENSSSAP00000167063.1;ENSSSAP00000178695.1				ENSSSAP00000108145	primary_assembly:Ssal_v3.1:4:42977690:43061989:-1 gene:ENSSSAG00000076798.2 transcript:ENSSSAT00000142974.2 gene_biotype:protein_coding transcript_biotype:protein_coding gene_symbol:pcxa description:pyruvate carboxylase a [Source:ZFIN;Acc:ZDB-GENE-090908-3];primary_assembly:Ssal_v3.1:4:42977690:43062181:-1 gene:ENSSSAG00000076798.2 transcript:ENSSSAT00000142978.2 gene_biotype:protein_coding transcript_biotype:protein_coding gene_symbol:pcxa description:pyruvate carboxylase a [Source:ZFIN;Acc:ZDB-GENE-090908-3];primary_assembly:Ssal_v3.1:4:42977690:43062293:-1 gene:ENSSSAG00000076798.2 transcript:ENSSSAT00000213035.1 gene_biotype:protein_coding transcript_biotype:protein_coding gene_symbol:pcxa description:pyruvate carboxylase a [Source:ZFIN;Acc:ZDB-GENE-090908-3];primary_assembly:Ssal_v3.1:4:42977690:43073042:-1 gene:ENSSSAG00000076798.2 transcript:ENSSSAT00000167717.1 gene_biotype:protein_coding transcript_biotype:protein_coding gene_symbol:pcxa description:pyruvate carboxylase a [Source:ZFIN;Acc:ZDB-GENE-090908-3];primary_assembly:Ssal_v3.1:4:42977690:43071080:-1 gene:ENSSSAG00000076798.2 transcript:ENSSSAT00000226196.1 gene_biotype:protein_coding transcript_biotype:protein_coding gene_symbol:pcxa description:pyruvate carboxylase a [Source:ZFIN;Acc:ZDB-GENE-090908-3]	pcxa	primary_assembly:Ssal_v3.1:4:42977690:43061989:-1 gene:ENSSSAG00000076798.2 transcript:ENSSSAT00000142974.2 gene_biotype:protein_coding transcript_biotype:protein_coding gene_symbol:pcxa description:pyruvate carboxylase a [Source:ZFIN;Acc:ZDB-GENE-090908-3];primary_assembly:Ssal_v3.1:4:42977690:43062181:-1 gene:ENSSSAG00000076798.2 transcript:ENSSSAT00000142978.2 gene_biotype:protein_coding transcript_biotype:protein_coding gene_symbol:pcxa description:pyruvate carboxylase a [Source:ZFIN;primary_assembly:Ssal_v3.1:4:42977690:43062293:-1 gene:ENSSSAG00000076798.2 transcript:ENSSSAT00000213035.1 gene_biotype:protein_coding transcript_biotype:protein_coding gene_symbol:pcxa description:pyruvate carboxylase a [Source:ZFIN;primary_assembly:Ssal_v3.1:4:42977690:43073042:-1 gene:ENSSSAG00000076798.2 transcript:ENSSSAT00000167717.1 gene_biotype:protein_coding transcript_biotype:protein_coding gene_symbol:pcxa description:pyruvate carboxylase a [Source:ZFIN;primary_assembly:Ssal_v3.1:4:42977690:43071080:-1 gene:ENSSSAG00000076798.2 transcript:ENSSSAT00000226196.1 gene_biotype:protein_coding transcript_biotype:protein_coding gene_symbol:pcxa description:pyruvate carboxylase a [Source:ZFIN	7264.24	5247.93	6256.09	4508.68	4218.41	4363.54	3622.79	4200.01	3911.4	3713.24	3481.29	3597.26	3401.68	3559.27	3480.48	3785.25	3288.6	3536.93	4843.68	3538.22	1243.9	58.4048	0.730482	28	27	27	24	25	30	30	29	27	29	30	27
ENSSSAP00000160558.1;ENSSSAP00000178409.1				ENSSSAP00000160558	primary_assembly:Ssal_v3.1:13:55781424:55785015:1 gene:ENSSSAG00000086568.1 transcript:ENSSSAT00000191487.1 gene_biotype:protein_coding transcript_biotype:protein_coding gene_symbol:pcyox1l description:prenylcysteine oxidase 1 like [Source:ZFIN;Acc:ZDB-GENE-141212-302];primary_assembly:Ssal_v3.1:13:55781424:55785015:1 gene:ENSSSAG00000086568.1 transcript:ENSSSAT00000224952.1 gene_biotype:protein_coding transcript_biotype:protein_coding gene_symbol:pcyox1l description:prenylcysteine oxidase 1 like [Source:ZFIN;Acc:ZDB-GENE-141212-302]	pcyox1l	primary_assembly:Ssal_v3.1:13:55781424:55785015:1 gene:ENSSSAG00000086568.1 transcript:ENSSSAT00000191487.1 gene_biotype:protein_coding transcript_biotype:protein_coding gene_symbol:pcyox1l description:prenylcysteine oxidase 1 like [Source:ZFIN;Acc:ZDB-GENE-141212-302];primary_assembly:Ssal_v3.1:13:55781424:55785015:1 gene:ENSSSAG00000086568.1 transcript:ENSSSAT00000224952.1 gene_biotype:protein_coding transcript_biotype:protein_coding gene_symbol:pcyox1l description:prenylcysteine oxidase 1 like [Source:ZFIN	1013.4	1271.29	1142.34	557.202	902.912	730.057	971.145	962.794	966.969	751.903	1451.61	1101.76	689.084	883.402	786.243	1001.39	1142.71	1072.05	946.456	986.682	206.907	174.22	1.0425	3	3	2	3	3	3	4	4	2	3	3	3
ENSSSAP00000001290.2				ENSSSAP00000001290	primary_assembly:Ssal_v3.1:12:16751086:16767572:-1 gene:ENSSSAG00000000721.2 transcript:ENSSSAT00000001398.2 gene_biotype:protein_coding transcript_biotype:protein_coding gene_symbol:pcyt2 description:phosphate cytidylyltransferase 2, ethanolamine [Source:ZFIN;Acc:ZDB-GENE-041010-132]	pcyt2	primary_assembly:Ssal_v3.1:12:16751086:16767572:-1 gene:ENSSSAG00000000721.2 transcript:ENSSSAT00000001398.2 gene_biotype:protein_coding transcript_biotype:protein_coding gene_symbol:pcyt2 description:phosphate cytidylyltransferase 2, ethanolamine [Source:ZFIN;Acc:ZDB-GENE-041010-132]	4680.9	4235.77	4458.33	3973.15	4123.55	4048.35	3889.79	3236.93	3563.36	3893.63	3561.99	3727.81	2919.8	2620.8	2770.3	3426.27	3720.72	3573.5	4023.35	3357.2	448.011	514.095	0.83443	11	12	10	14	9	11	10	10	10	7	9	9
ENSSSAP00000006566.1;ENSSSAP00000022498.1;ENSSSAP00000137008.1;ENSSSAP00000157293.1				ENSSSAP00000006566	primary_assembly:Ssal_v3.1:1:88473445:88479554:1 gene:ENSSSAG00000003264.2 transcript:ENSSSAT00000007025.2 gene_biotype:protein_coding transcript_biotype:protein_coding gene_symbol:pdap1a description:pdgfa associated protein 1a [Source:ZFIN;Acc:ZDB-GENE-030131-1693];primary_assembly:Ssal_v3.1:28:14221670:14225516:1 gene:ENSSSAG00000014223.2 transcript:ENSSSAT00000027517.2 gene_biotype:protein_coding transcript_biotype:protein_coding gene_symbol:pdap1a description:pdgfa associated protein 1a [Source:ZFIN;Acc:ZDB-GENE-030131-1693];primary_assembly:Ssal_v3.1:28:14221627:14225516:1 gene:ENSSSAG00000014223.2 transcript:ENSSSAT00000203402.1 gene_biotype:protein_coding transcript_biotype:protein_coding gene_symbol:pdap1a description:pdgfa associated protein 1a [Source:ZFIN;Acc:ZDB-GENE-030131-1693];primary_assembly:Ssal_v3.1:28:14222050:14225516:1 gene:ENSSSAG00000014223.2 transcript:ENSSSAT00000210179.1 gene_biotype:protein_coding transcript_biotype:protein_coding gene_symbol:pdap1a description:pdgfa associated protein 1a [Source:ZFIN;Acc:ZDB-GENE-030131-1693]	pdap1a	primary_assembly:Ssal_v3.1:1:88473445:88479554:1 gene:ENSSSAG00000003264.2 transcript:ENSSSAT00000007025.2 gene_biotype:protein_coding transcript_biotype:protein_coding gene_symbol:pdap1a description:pdgfa associated protein 1a [Source:ZFIN;Acc:ZDB-GENE-030131-1693];primary_assembly:Ssal_v3.1:28:14221670:14225516:1 gene:ENSSSAG00000014223.2 transcript:ENSSSAT00000027517.2 gene_biotype:protein_coding transcript_biotype:protein_coding gene_symbol:pdap1a description:pdgfa associated protein 1a [Source:ZFIN;primary_assembly:Ssal_v3.1:28:14221627:14225516:1 gene:ENSSSAG00000014223.2 transcript:ENSSSAT00000203402.1 gene_biotype:protein_coding transcript_biotype:protein_coding gene_symbol:pdap1a description:pdgfa associated protein 1a [Source:ZFIN;primary_assembly:Ssal_v3.1:28:14222050:14225516:1 gene:ENSSSAG00000014223.2 transcript:ENSSSAT00000210179.1 gene_biotype:protein_coding transcript_biotype:protein_coding gene_symbol:pdap1a description:pdgfa associated protein 1a [Source:ZFIN	5690.99	5717.47	5704.23	5626.56	5907.72	5767.14	5779.54	5773.11	5776.33	5179.95	5608.2	5394.08	5279.52	4746.28	5012.9	5474.33	5221.14	5347.73	5749.23	5251.57	39.2448	207.991	0.913438	10	11	7	6	7	7	7	7	6	6	6	5
ENSSSAP00000084146.1				ENSSSAP00000084146	primary_assembly:Ssal_v3.1:9:151355254:151379577:-1 gene:ENSSSAG00000068498.2 transcript:ENSSSAT00000117963.2 gene_biotype:protein_coding transcript_biotype:protein_coding gene_symbol:pdcd10a description:programmed cell death 10a [Source:NCBI gene;Acc:393527]	pdcd10a	primary_assembly:Ssal_v3.1:9:151355254:151379577:-1 gene:ENSSSAG00000068498.2 transcript:ENSSSAT00000117963.2 gene_biotype:protein_coding transcript_biotype:protein_coding gene_symbol:pdcd10a description:programmed cell death 10a [Source:NCBI gene;Acc:393527]	6503.46	5720.15	6111.81	6596.06	2084.56	4340.31	8601.7	5198.18	6899.94	4598.85	6656.27	5627.56	9199.91	8783.29	8991.6	7589.7	9322.17	8455.94	5784.02	7691.7	1310.92	1807.55	1.32982	5	4	6	4	6	5	5	5	6	6	5	5
ENSSSAP00000074485.2				ENSSSAP00000074485	primary_assembly:Ssal_v3.1:20:85529711:85546606:-1 gene:ENSSSAG00000064765.2 transcript:ENSSSAT00000107841.2 gene_biotype:protein_coding transcript_biotype:protein_coding gene_symbol:pdcd10a description:programmed cell death 10a [Source:NCBI gene;Acc:393527]	pdcd10a	primary_assembly:Ssal_v3.1:20:85529711:85546606:-1 gene:ENSSSAG00000064765.2 transcript:ENSSSAT00000107841.2 gene_biotype:protein_coding transcript_biotype:protein_coding gene_symbol:pdcd10a description:programmed cell death 10a [Source:NCBI gene;Acc:393527]	726.033	315.786	520.909	211.932	203.368	207.65	218.269	194.202	206.236	208.028	179.525	193.777	227.898	211.298	219.598	202.388	259.219	230.804	311.598	214.726	181.27	18.9881	0.689112	1	1	1	1	1	1	1	1	1	1	1	1
ENSSSAP00000008596.2				ENSSSAP00000008596	primary_assembly:Ssal_v3.1:12:25385353:25404343:-1 gene:ENSSSAG00000004225.2 transcript:ENSSSAT00000009175.2 gene_biotype:protein_coding transcript_biotype:protein_coding gene_symbol:pdcd11 description:programmed cell death 11 [Source:ZFIN;Acc:ZDB-GENE-030131-4076]	pdcd11	primary_assembly:Ssal_v3.1:12:25385353:25404343:-1 gene:ENSSSAG00000004225.2 transcript:ENSSSAT00000009175.2 gene_biotype:protein_coding transcript_biotype:protein_coding gene_symbol:pdcd11 description:programmed cell death 11 [Source:ZFIN;Acc:ZDB-GENE-030131-4076]	3500.16	4444.88	3972.52	3336.5	3902.03	3619.26	3420.26	3487	3453.63	3601.32	3582.51	3591.91	3507.05	3254.89	3380.97	3358.46	3314.08	3336.27	3681.81	3436.38	265.038	136.534	0.933342	32	29	31	35	40	35	33	37	31	28	32	26
ENSSSAP00000014232.2				ENSSSAP00000014232	primary_assembly:Ssal_v3.1:1:95850543:95855231:-1 gene:ENSSSAG00000007012.2 transcript:ENSSSAT00000015140.2 gene_biotype:protein_coding transcript_biotype:protein_coding gene_symbol:pdcd2 description:programmed cell death 2 [Source:ZFIN;Acc:ZDB-GENE-040426-1236]	pdcd2	primary_assembly:Ssal_v3.1:1:95850543:95855231:-1 gene:ENSSSAG00000007012.2 transcript:ENSSSAT00000015140.2 gene_biotype:protein_coding transcript_biotype:protein_coding gene_symbol:pdcd2 description:programmed cell death 2 [Source:ZFIN;Acc:ZDB-GENE-040426-1236]	348.402	432.152	390.277	516.466	279.863	398.165	385.742	595.429	490.586	634.592	757.796	696.194	258.471	253.975	256.223	369.881	367.528	368.705	426.343	440.374	55.7758	228.574	1.03291	1	1	2	1	1	2	2	2	1	1	1	1
ENSSSAP00000112194.2;ENSSSAP00000112202.1				ENSSSAP00000112194	primary_assembly:Ssal_v3.1:19:77783817:77793472:-1 gene:ENSSSAG00000078656.2 transcript:ENSSSAT00000147183.2 gene_biotype:protein_coding transcript_biotype:protein_coding gene_symbol:PDCD6;primary_assembly:Ssal_v3.1:19:77783817:77791445:-1 gene:ENSSSAG00000078656.2 transcript:ENSSSAT00000147191.2 gene_biotype:protein_coding transcript_biotype:protein_coding gene_symbol:PDCD6	PDCD6	primary_assembly:Ssal_v3.1:19:77783817:77793472:-1 gene:ENSSSAG00000078656.2 transcript:ENSSSAT00000147183.2 gene_biotype:protein_coding transcript_biotype:protein_coding gene_symbol:PDCD6;primary_assembly:Ssal_v3.1:19:77783817:77791445:-1 gene:ENSSSAG00000078656.2 transcript:ENSSSAT00000147191.2 gene_biotype:protein_coding transcript_biotype:protein_coding gene_symbol:PDCD6	5277.98	4904.86	5091.42	4447.19	4932.67	4689.93	4296.69	4349.07	4322.88	5489.9	5270.07	5379.99	4713.27	4566.86	4640.07	4826.78	4843.15	4834.96	4701.41	4951.67	384.4	383.519	1.05323	10	9	7	9	8	8	7	8	8	7	7	7
ENSSSAP00000166378.1				ENSSSAP00000166378	primary_assembly:Ssal_v3.1:14:91902316:91949137:1 gene:ENSSSAG00000054882.2 transcript:ENSSSAT00000182756.1 gene_biotype:protein_coding transcript_biotype:protein_coding gene_symbol:pdcd6ip description:programmed cell death 6 interacting protein [Source:ZFIN;Acc:ZDB-GENE-040426-2678]	pdcd6ip	primary_assembly:Ssal_v3.1:14:91902316:91949137:1 gene:ENSSSAG00000054882.2 transcript:ENSSSAT00000182756.1 gene_biotype:protein_coding transcript_biotype:protein_coding gene_symbol:pdcd6ip description:programmed cell death 6 interacting protein [Source:ZFIN;Acc:ZDB-GENE-040426-2678]	8446.61	8146.55	8296.58	7491.77	8544.54	8018.15	10044.2	7469.47	8756.82	11053.5	11293.4	11173.4	9857.41	9726.92	9792.17	10891	10894.2	10892.6	8357.18	10619.4	373.042	730.039	1.27069	31	32	33	31	31	29	31	32	30	29	30	33
ENSSSAP00000140723.1				ENSSSAP00000140723	primary_assembly:Ssal_v3.1:27:23818807:23844270:-1 gene:ENSSSAG00000080409.2 transcript:ENSSSAT00000204570.1 gene_biotype:protein_coding transcript_biotype:protein_coding gene_symbol:pdcd6ip description:programmed cell death 6 interacting protein [Source:ZFIN;Acc:ZDB-GENE-040426-2678]	pdcd6ip	primary_assembly:Ssal_v3.1:27:23818807:23844270:-1 gene:ENSSSAG00000080409.2 transcript:ENSSSAT00000204570.1 gene_biotype:protein_coding transcript_biotype:protein_coding gene_symbol:pdcd6ip description:programmed cell death 6 interacting protein [Source:ZFIN;Acc:ZDB-GENE-040426-2678]	17097.6	15034.1	16065.9	14214.9	15887	15051	10634	10288.4	10461.2	14228.7	14306.5	14267.6	12103.4	11017.1	11560.3	13096.4	13723.2	13409.8	13859.3	13079.2	2986.33	1383.6	0.943712	16	13	14	16	14	14	12	13	15	14	17	16
ENSSSAP00000025741.2;ENSSSAP00000150390.1;ENSSSAP00000162920.1;ENSSSAP00000166552.1;ENSSSAP00000180145.1				ENSSSAP00000025741	primary_assembly:Ssal_v3.1:1:120738202:120747747:-1 gene:ENSSSAG00000025848.2 transcript:ENSSSAT00000040341.2 gene_biotype:protein_coding transcript_biotype:protein_coding gene_symbol:pdcl;primary_assembly:Ssal_v3.1:1:120736477:120744623:-1 gene:ENSSSAG00000025848.2 transcript:ENSSSAT00000192596.1 gene_biotype:protein_coding transcript_biotype:protein_coding gene_symbol:pdcl;primary_assembly:Ssal_v3.1:1:120740301:120742970:-1 gene:ENSSSAG00000025848.2 transcript:ENSSSAT00000161841.1 gene_biotype:protein_coding transcript_biotype:protein_coding gene_symbol:pdcl;primary_assembly:Ssal_v3.1:1:120737387:120746944:-1 gene:ENSSSAG00000025848.2 transcript:ENSSSAT00000170327.1 gene_biotype:protein_coding transcript_biotype:protein_coding gene_symbol:pdcl;primary_assembly:Ssal_v3.1:1:120740368:120744846:-1 gene:ENSSSAG00000025848.2 transcript:ENSSSAT00000218334.1 gene_biotype:protein_coding transcript_biotype:protein_coding gene_symbol:pdcl	pdcl	primary_assembly:Ssal_v3.1:1:120738202:120747747:-1 gene:ENSSSAG00000025848.2 transcript:ENSSSAT00000040341.2 gene_biotype:protein_coding transcript_biotype:protein_coding gene_symbol:pdcl;primary_assembly:Ssal_v3.1:1:120736477:120744623:-1 gene:ENSSSAG00000025848.2 transcript:ENSSSAT00000192596.1 gene_biotype:protein_coding transcript_biotype:protein_coding gene_symbol:pdcl;primary_assembly:Ssal_v3.1:1:120740301:120742970:-1 gene:ENSSSAG00000025848.2 transcript:ENSSSAT00000161841.1 gene_biotype:protein_coding transcript_biotype:protein_coding gene_symbol:pdcl;primary_assembly:Ssal_v3.1:1:120737387:120746944:-1 gene:ENSSSAG00000025848.2 transcript:ENSSSAT00000170327.1 gene_biotype:protein_coding transcript_biotype:protein_coding gene_symbol:pdcl;primary_assembly:Ssal_v3.1:1:120740368:120744846:-1 gene:ENSSSAG00000025848.2 transcript:ENSSSAT00000218334.1 gene_biotype:protein_coding transcript_biotype:protein_coding gene_symbol:pdcl	3064.65	3324.91	3194.78	3633.48	3729.05	3681.26	3438.51	3336.42	3387.46	3804.51	2928.26	3366.38	3137.83	3460.9	3299.37	3540.4	3477.17	3508.78	3421.17	3391.51	244.987	106.946	0.991331	6	6	6	5	5	6	5	4	6	6	7	5
ENSSSAP00000026991.2				ENSSSAP00000026991	primary_assembly:Ssal_v3.1:22:61169259:61173247:-1 gene:ENSSSAG00000031287.2 transcript:ENSSSAT00000046090.2 gene_biotype:protein_coding transcript_biotype:protein_coding gene_symbol:pde12 description:phosphodiesterase 12 [Source:ZFIN;Acc:ZDB-GENE-060519-25]	pde12	primary_assembly:Ssal_v3.1:22:61169259:61173247:-1 gene:ENSSSAG00000031287.2 transcript:ENSSSAT00000046090.2 gene_biotype:protein_coding transcript_biotype:protein_coding gene_symbol:pde12 description:phosphodiesterase 12 [Source:ZFIN;Acc:ZDB-GENE-060519-25]	637.28	693.035	665.158	854.755	552.859	703.807	537.534	663.786	600.66	1389.46	1068.64	1229.05	869.91	1742.22	1306.06	601.908	686.79	644.349	656.541	1059.82	52.1107	361.863	1.61425	2	2	2	1	2	1	3	3	2	3	2	2
ENSSSAP00000007306.2				ENSSSAP00000007306	primary_assembly:Ssal_v3.1:23:20678878:20699762:-1 gene:ENSSSAG00000070237.2 transcript:ENSSSAT00000007804.2 gene_biotype:protein_coding transcript_biotype:protein_coding gene_symbol:pdgfra description:platelet-derived growth factor receptor, alpha polypeptide [Source:NCBI gene;Acc:386856]	pdgfra	primary_assembly:Ssal_v3.1:23:20678878:20699762:-1 gene:ENSSSAG00000070237.2 transcript:ENSSSAT00000007804.2 gene_biotype:protein_coding transcript_biotype:protein_coding gene_symbol:pdgfra description:platelet-derived growth factor receptor, alpha polypeptide [Source:NCBI gene;Acc:386856]	2462.85	2196.69	2329.77	2323.73	2319.54	2321.64	2366.02	2457.4	2411.71	2556.74	2656.39	2606.57	2556.17	2796.24	2676.21	2470.07	2533.2	2501.64	2354.37	2594.8	49.8225	87.8764	1.10212	13	13	14	12	14	11	16	15	20	18	22	21
ENSSSAP00000008137.2				ENSSSAP00000008137	primary_assembly:Ssal_v3.1:9:74922864:74958119:1 gene:ENSSSAG00000003963.2 transcript:ENSSSAT00000008684.2 gene_biotype:protein_coding transcript_biotype:protein_coding gene_symbol:pdgfrb description:platelet-derived growth factor receptor, beta polypeptide [Source:ZFIN;Acc:ZDB-GENE-030805-2]	pdgfrb	primary_assembly:Ssal_v3.1:9:74922864:74958119:1 gene:ENSSSAG00000003963.2 transcript:ENSSSAT00000008684.2 gene_biotype:protein_coding transcript_biotype:protein_coding gene_symbol:pdgfrb description:platelet-derived growth factor receptor, beta polypeptide [Source:ZFIN;Acc:ZDB-GENE-030805-2]	447.574	323.467	385.521	601.097	327.086	464.092	2713.45	366.608	1540.03	1715.63	3859.84	2787.74	304.734	1241.09	772.913	1922.12	3173.88	2548	796.547	2036.22	645.072	1100.6	2.5563	2	1	2	1	3	1	2	5	1	1	3	4
ENSSSAP00000045240.1				ENSSSAP00000045240	primary_assembly:Ssal_v3.1:5:39637294:39697235:1 gene:ENSSSAG00000046918.2 transcript:ENSSSAT00000072053.2 gene_biotype:protein_coding transcript_biotype:protein_coding gene_symbol:pdgfrb description:platelet-derived growth factor receptor, beta polypeptide [Source:ZFIN;Acc:ZDB-GENE-030805-2]	pdgfrb	primary_assembly:Ssal_v3.1:5:39637294:39697235:1 gene:ENSSSAG00000046918.2 transcript:ENSSSAT00000072053.2 gene_biotype:protein_coding transcript_biotype:protein_coding gene_symbol:pdgfrb description:platelet-derived growth factor receptor, beta polypeptide [Source:ZFIN;Acc:ZDB-GENE-030805-2]	8186.61	7681.92	7934.27	8335.59	9861.31	9098.45	7347.71	7624.83	7486.27	7959.89	8079.08	8019.49	8387.8	8418.16	8402.98	8166.98	8658.84	8412.91	8172.99	8278.46	832.182	224.331	1.0129	27	26	27	27	26	28	31	31	29	27	33	29
ENSSSAP00000002083.2;ENSSSAP00000165013.1				ENSSSAP00000002083	primary_assembly:Ssal_v3.1:4:40493178:40515877:1 gene:ENSSSAG00000000891.2 transcript:ENSSSAT00000002236.2 gene_biotype:protein_coding transcript_biotype:protein_coding gene_symbol:pdha1a description:pyruvate dehydrogenase E1 alpha 1 subunit a [Source:ZFIN;Acc:ZDB-GENE-040426-2719];primary_assembly:Ssal_v3.1:4:40493178:40515877:1 gene:ENSSSAG00000000891.2 transcript:ENSSSAT00000225039.1 gene_biotype:protein_coding transcript_biotype:protein_coding gene_symbol:pdha1a description:pyruvate dehydrogenase E1 alpha 1 subunit a [Source:ZFIN;Acc:ZDB-GENE-040426-2719]	pdha1a	primary_assembly:Ssal_v3.1:4:40493178:40515877:1 gene:ENSSSAG00000000891.2 transcript:ENSSSAT00000002236.2 gene_biotype:protein_coding transcript_biotype:protein_coding gene_symbol:pdha1a description:pyruvate dehydrogenase E1 alpha 1 subunit a [Source:ZFIN;Acc:ZDB-GENE-040426-2719];primary_assembly:Ssal_v3.1:4:40493178:40515877:1 gene:ENSSSAG00000000891.2 transcript:ENSSSAT00000225039.1 gene_biotype:protein_coding transcript_biotype:protein_coding gene_symbol:pdha1a description:pyruvate dehydrogenase E1 alpha 1 subunit a [Source:ZFIN	7535.37	6612.79	7074.08	8155.86	8161.77	8158.81	9305.92	8815.78	9060.85	10003.7	9683.04	9843.39	8864.49	8613.14	8738.81	9577.58	9546.27	9561.92	8097.92	9381.38	994.787	573.997	1.15849	17	18	18	15	15	17	17	17	17	16	15	17
ENSSSAP00000112065.2;ENSSSAP00000112075.2;ENSSSAP00000112083.2;ENSSSAP00000112092.2;ENSSSAP00000112118.2;ENSSSAP00000112133.2;ENSSSAP00000112157.1;ENSSSAP00000163810.1;ENSSSAP00000170496.1				ENSSSAP00000112065	primary_assembly:Ssal_v3.1:11:92913939:92925233:-1 gene:ENSSSAG00000078097.2 transcript:ENSSSAT00000147051.2 gene_biotype:protein_coding transcript_biotype:protein_coding gene_symbol:pdha1a description:pyruvate dehydrogenase E1 alpha 1 subunit a [Source:ZFIN;Acc:ZDB-GENE-040426-2719];primary_assembly:Ssal_v3.1:11:92913939:92925531:-1 gene:ENSSSAG00000078097.2 transcript:ENSSSAT00000147061.2 gene_biotype:protein_coding transcript_biotype:protein_coding gene_symbol:pdha1a description:pyruvate dehydrogenase E1 alpha 1 subunit a [Source:ZFIN;Acc:ZDB-GENE-040426-2719];primary_assembly:Ssal_v3.1:11:92913939:92919346:-1 gene:ENSSSAG00000078097.2 transcript:ENSSSAT00000147070.2 gene_biotype:protein_coding transcript_biotype:protein_coding gene_symbol:pdha1a description:pyruvate dehydrogenase E1 alpha 1 subunit a [Source:ZFIN;Acc:ZDB-GENE-040426-2719];primary_assembly:Ssal_v3.1:11:92913939:92919476:-1 gene:ENSSSAG00000078097.2 transcript:ENSSSAT00000147079.2 gene_biotype:protein_coding transcript_biotype:protein_coding gene_symbol:pdha1a description:pyruvate dehydrogenase E1 alpha 1 subunit a [Source:ZFIN;Acc:ZDB-GENE-040426-2719];primary_assembly:Ssal_v3.1:11:92913939:92919824:-1 gene:ENSSSAG00000078097.2 transcript:ENSSSAT00000147105.2 gene_biotype:protein_coding transcript_biotype:protein_coding gene_symbol:pdha1a description:pyruvate dehydrogenase E1 alpha 1 subunit a [Source:ZFIN;Acc:ZDB-GENE-040426-2719];primary_assembly:Ssal_v3.1:11:92913939:92925283:-1 gene:ENSSSAG00000078097.2 transcript:ENSSSAT00000147120.2 gene_biotype:protein_coding transcript_biotype:protein_coding gene_symbol:pdha1a description:pyruvate dehydrogenase E1 alpha 1 subunit a [Source:ZFIN;Acc:ZDB-GENE-040426-2719];primary_assembly:Ssal_v3.1:11:92913939:92919442:-1 gene:ENSSSAG00000078097.2 transcript:ENSSSAT00000147144.2 gene_biotype:protein_coding transcript_biotype:protein_coding gene_symbol:pdha1a description:pyruvate dehydrogenase E1 alpha 1 subunit a [Source:ZFIN;Acc:ZDB-GENE-040426-2719];primary_assembly:Ssal_v3.1:11:92913939:92927078:-1 gene:ENSSSAG00000078097.2 transcript:ENSSSAT00000187551.1 gene_biotype:protein_coding transcript_biotype:protein_coding gene_symbol:pdha1a description:pyruvate dehydrogenase E1 alpha 1 subunit a [Source:ZFIN;Acc:ZDB-GENE-040426-2719];primary_assembly:Ssal_v3.1:11:92913939:92937160:-1 gene:ENSSSAG00000078097.2 transcript:ENSSSAT00000168162.1 gene_biotype:protein_coding transcript_biotype:protein_coding gene_symbol:pdha1a description:pyruvate dehydrogenase E1 alpha 1 subunit a [Source:ZFIN;Acc:ZDB-GENE-040426-2719]	pdha1a	primary_assembly:Ssal_v3.1:11:92913939:92925233:-1 gene:ENSSSAG00000078097.2 transcript:ENSSSAT00000147051.2 gene_biotype:protein_coding transcript_biotype:protein_coding gene_symbol:pdha1a description:pyruvate dehydrogenase E1 alpha 1 subunit a [Source:ZFIN;Acc:ZDB-GENE-040426-2719];primary_assembly:Ssal_v3.1:11:92913939:92925531:-1 gene:ENSSSAG00000078097.2 transcript:ENSSSAT00000147061.2 gene_biotype:protein_coding transcript_biotype:protein_coding gene_symbol:pdha1a description:pyruvate dehydrogenase E1 alpha 1 subunit a [Source:ZFIN;primary_assembly:Ssal_v3.1:11:92913939:92919346:-1 gene:ENSSSAG00000078097.2 transcript:ENSSSAT00000147070.2 gene_biotype:protein_coding transcript_biotype:protein_coding gene_symbol:pdha1a description:pyruvate dehydrogenase E1 alpha 1 subunit a [Source:ZFIN;primary_assembly:Ssal_v3.1:11:92913939:92919476:-1 gene:ENSSSAG00000078097.2 transcript:ENSSSAT00000147079.2 gene_biotype:protein_coding transcript_biotype:protein_coding gene_symbol:pdha1a description:pyruvate dehydrogenase E1 alpha 1 subunit a [Source:ZFIN;primary_assembly:Ssal_v3.1:11:92913939:92919824:-1 gene:ENSSSAG00000078097.2 transcript:ENSSSAT00000147105.2 gene_biotype:protein_coding transcript_biotype:protein_coding gene_symbol:pdha1a description:pyruvate dehydrogenase E1 alpha 1 subunit a [Source:ZFIN;primary_assembly:Ssal_v3.1:11:92913939:92925283:-1 gene:ENSSSAG00000078097.2 transcript:ENSSSAT00000147120.2 gene_biotype:protein_coding transcript_biotype:protein_coding gene_symbol:pdha1a description:pyruvate dehydrogenase E1 alpha 1 subunit a [Source:ZFIN;primary_assembly:Ssal_v3.1:11:92913939:92919442:-1 gene:ENSSSAG00000078097.2 transcript:ENSSSAT00000147144.2 gene_biotype:protein_coding transcript_biotype:protein_coding gene_symbol:pdha1a description:pyruvate dehydrogenase E1 alpha 1 subunit a [Source:ZFIN;primary_assembly:Ssal_v3.1:11:92913939:92927078:-1 gene:ENSSSAG00000078097.2 transcript:ENSSSAT00000187551.1 gene_biotype:protein_coding transcript_biotype:protein_coding gene_symbol:pdha1a description:pyruvate dehydrogenase E1 alpha 1 subunit a [Source:ZFIN;primary_assembly:Ssal_v3.1:11:92913939:92937160:-1 gene:ENSSSAG00000078097.2 transcript:ENSSSAT00000168162.1 gene_biotype:protein_coding transcript_biotype:protein_coding gene_symbol:pdha1a description:pyruvate dehydrogenase E1 alpha 1 subunit a [Source:ZFIN	4248.99	3366.08	3807.53	2951.88	2960.41	2956.14	3682.68	3460.51	3571.6	1835.11	2333	2084.06	1880.15	2239.45	2059.8	2217.4	2066.14	2141.77	3445.09	2095.21	439.566	42.1078	0.608172	4	4	3	5	5	4	3	4	4	4	5	4
ENSSSAP00000160022.1				ENSSSAP00000160022	primary_assembly:Ssal_v3.1:12:99810215:99848753:-1 gene:ENSSSAG00000067916.2 transcript:ENSSSAT00000253208.1 gene_biotype:protein_coding transcript_biotype:protein_coding gene_symbol:pdhb description:pyruvate dehydrogenase E1 beta subunit [Source:ZFIN;Acc:ZDB-GENE-040426-2173]	pdhb	primary_assembly:Ssal_v3.1:12:99810215:99848753:-1 gene:ENSSSAG00000067916.2 transcript:ENSSSAT00000253208.1 gene_biotype:protein_coding transcript_biotype:protein_coding gene_symbol:pdhb description:pyruvate dehydrogenase E1 beta subunit [Source:ZFIN;Acc:ZDB-GENE-040426-2173]	6520.57	10671.5	8596.06	6418.5	4062.97	5240.73	6371.98	11857.8	9114.89	12550.2	9207.74	10878.9	9871.19	6348.68	8109.93	10925.2	7385.78	9155.51	7650.56	9381.46	2103.03	1398.27	1.22625	3	2	3	3	3	3	3	2	2	2	3	2
ENSSSAP00000068159.2;ENSSSAP00000132980.1;ENSSSAP00000145846.1;ENSSSAP00000162466.1;ENSSSAP00000165860.1;ENSSSAP00000170343.1;ENSSSAP00000179321.1				ENSSSAP00000068159	primary_assembly:Ssal_v3.1:CAJNNT020000669.1:41116:77379:1 gene:ENSSSAG00000107464.1 transcript:ENSSSAT00000100253.2 gene_biotype:protein_coding transcript_biotype:protein_coding;primary_assembly:Ssal_v3.1:CAJNNT020000669.1:40396:77972:1 gene:ENSSSAG00000107464.1 transcript:ENSSSAT00000243942.1 gene_biotype:protein_coding transcript_biotype:protein_coding;primary_assembly:Ssal_v3.1:22:60537455:60567922:-1 gene:ENSSSAG00000061136.2 transcript:ENSSSAT00000246067.1 gene_biotype:protein_coding transcript_biotype:protein_coding gene_symbol:pdhb description:pyruvate dehydrogenase E1 beta subunit [Source:ZFIN;Acc:ZDB-GENE-040426-2173];primary_assembly:Ssal_v3.1:22:60537455:60567407:-1 gene:ENSSSAG00000061136.2 transcript:ENSSSAT00000236218.1 gene_biotype:protein_coding transcript_biotype:protein_coding gene_symbol:pdhb description:pyruvate dehydrogenase E1 beta subunit [Source:ZFIN;Acc:ZDB-GENE-040426-2173];primary_assembly:Ssal_v3.1:22:60537455:60567351:-1 gene:ENSSSAG00000061136.2 transcript:ENSSSAT00000208347.1 gene_biotype:protein_coding transcript_biotype:protein_coding gene_symbol:pdhb description:pyruvate dehydrogenase E1 beta subunit [Source:ZFIN;Acc:ZDB-GENE-040426-2173];primary_assembly:Ssal_v3.1:22:60537455:60567895:-1 gene:ENSSSAG00000061136.2 transcript:ENSSSAT00000226725.1 gene_biotype:protein_coding transcript_biotype:protein_coding gene_symbol:pdhb description:pyruvate dehydrogenase E1 beta subunit [Source:ZFIN;Acc:ZDB-GENE-040426-2173];primary_assembly:Ssal_v3.1:22:60537455:60567468:-1 gene:ENSSSAG00000061136.2 transcript:ENSSSAT00000173920.1 gene_biotype:protein_coding transcript_biotype:protein_coding gene_symbol:pdhb description:pyruvate dehydrogenase E1 beta subunit [Source:ZFIN;Acc:ZDB-GENE-040426-2173]	pdhb	primary_assembly:Ssal_v3.1:CAJNNT020000669.1:41116:77379:1 gene:ENSSSAG00000107464.1 transcript:ENSSSAT00000100253.2 gene_biotype:protein_coding transcript_biotype:protein_coding;primary_assembly:Ssal_v3.1:CAJNNT020000669.1:40396:77972:1 gene:ENSSSAG00000107464.1 transcript:ENSSSAT00000243942.1 gene_biotype:protein_coding transcript_biotype:protein_coding;primary_assembly:Ssal_v3.1:22:60537455:60567922:-1 gene:ENSSSAG00000061136.2 transcript:ENSSSAT00000246067.1 gene_biotype:protein_coding transcript_biotype:protein_coding gene_symbol:pdhb description:pyruvate dehydrogenase E1 beta subunit [Source:ZFIN;Acc:ZDB-GENE-040426-2173];primary_assembly:Ssal_v3.1:22:60537455:60567407:-1 gene:ENSSSAG00000061136.2 transcript:ENSSSAT00000236218.1 gene_biotype:protein_coding transcript_biotype:protein_coding gene_symbol:pdhb description:pyruvate dehydrogenase E1 beta subunit [Source:ZFIN;primary_assembly:Ssal_v3.1:22:60537455:60567351:-1 gene:ENSSSAG00000061136.2 transcript:ENSSSAT00000208347.1 gene_biotype:protein_coding transcript_biotype:protein_coding gene_symbol:pdhb description:pyruvate dehydrogenase E1 beta subunit [Source:ZFIN;primary_assembly:Ssal_v3.1:22:60537455:60567895:-1 gene:ENSSSAG00000061136.2 transcript:ENSSSAT00000226725.1 gene_biotype:protein_coding transcript_biotype:protein_coding gene_symbol:pdhb description:pyruvate dehydrogenase E1 beta subunit [Source:ZFIN;primary_assembly:Ssal_v3.1:22:60537455:60567468:-1 gene:ENSSSAG00000061136.2 transcript:ENSSSAT00000173920.1 gene_biotype:protein_coding transcript_biotype:protein_coding gene_symbol:pdhb description:pyruvate dehydrogenase E1 beta subunit [Source:ZFIN	10484.1	10111.6	10297.8	10111.6	10848.3	10480	10843.4	10681.4	10762.4	10519	11020.3	10769.7	9271.28	9540.12	9405.7	9404.51	9973.25	9688.88	10513.4	9954.74	234.065	719.794	0.946864	17	17	14	14	15	15	17	16	16	14	17	16
ENSSSAP00000104865.1;ENSSSAP00000104867.2;ENSSSAP00000104871.2				ENSSSAP00000104865	primary_assembly:Ssal_v3.1:16:21173044:21263085:1 gene:ENSSSAG00000076109.2 transcript:ENSSSAT00000139546.2 gene_biotype:protein_coding transcript_biotype:protein_coding gene_symbol:pdhx description:pyruvate dehydrogenase complex, component X [Source:ZFIN;Acc:ZDB-GENE-040426-1539];primary_assembly:Ssal_v3.1:16:21184719:21263085:1 gene:ENSSSAG00000076109.2 transcript:ENSSSAT00000139548.2 gene_biotype:protein_coding transcript_biotype:protein_coding gene_symbol:pdhx description:pyruvate dehydrogenase complex, component X [Source:ZFIN;Acc:ZDB-GENE-040426-1539];primary_assembly:Ssal_v3.1:16:21184255:21263085:1 gene:ENSSSAG00000076109.2 transcript:ENSSSAT00000139552.2 gene_biotype:protein_coding transcript_biotype:protein_coding gene_symbol:pdhx description:pyruvate dehydrogenase complex, component X [Source:ZFIN;Acc:ZDB-GENE-040426-1539]	pdhx	primary_assembly:Ssal_v3.1:16:21173044:21263085:1 gene:ENSSSAG00000076109.2 transcript:ENSSSAT00000139546.2 gene_biotype:protein_coding transcript_biotype:protein_coding gene_symbol:pdhx description:pyruvate dehydrogenase complex, component X [Source:ZFIN;Acc:ZDB-GENE-040426-1539];primary_assembly:Ssal_v3.1:16:21184719:21263085:1 gene:ENSSSAG00000076109.2 transcript:ENSSSAT00000139548.2 gene_biotype:protein_coding transcript_biotype:protein_coding gene_symbol:pdhx description:pyruvate dehydrogenase complex, component X [Source:ZFIN;primary_assembly:Ssal_v3.1:16:21184255:21263085:1 gene:ENSSSAG00000076109.2 transcript:ENSSSAT00000139552.2 gene_biotype:protein_coding transcript_biotype:protein_coding gene_symbol:pdhx description:pyruvate dehydrogenase complex, component X [Source:ZFIN	3112.21	3045.97	3079.09	1737.8	3380.71	2559.25	3176.11	909.017	2042.56	1486.33	3083.29	2284.81	2542.98	2504.9	2523.94	1650.69	2508.82	2079.76	2560.3	2296.17	518.263	222.308	0.896835	6	5	6	5	5	3	3	6	4	3	4	3
ENSSSAP00000047103.2;ENSSSAP00000092626.2				ENSSSAP00000047103	primary_assembly:Ssal_v3.1:19:8251399:8258763:1 gene:ENSSSAG00000071703.2 transcript:ENSSSAT00000074279.2 gene_biotype:protein_coding transcript_biotype:protein_coding gene_symbol:pdia4 description:protein disulfide isomerase family A, member 4 [Source:ZFIN;Acc:ZDB-GENE-030131-5493];primary_assembly:Ssal_v3.1:19:8252641:8258763:1 gene:ENSSSAG00000071703.2 transcript:ENSSSAT00000126876.2 gene_biotype:protein_coding transcript_biotype:protein_coding gene_symbol:pdia4 description:protein disulfide isomerase family A, member 4 [Source:ZFIN;Acc:ZDB-GENE-030131-5493]	pdia4	primary_assembly:Ssal_v3.1:19:8251399:8258763:1 gene:ENSSSAG00000071703.2 transcript:ENSSSAT00000074279.2 gene_biotype:protein_coding transcript_biotype:protein_coding gene_symbol:pdia4 description:protein disulfide isomerase family A, member 4 [Source:ZFIN;Acc:ZDB-GENE-030131-5493];primary_assembly:Ssal_v3.1:19:8252641:8258763:1 gene:ENSSSAG00000071703.2 transcript:ENSSSAT00000126876.2 gene_biotype:protein_coding transcript_biotype:protein_coding gene_symbol:pdia4 description:protein disulfide isomerase family A, member 4 [Source:ZFIN	20846.3	19856.3	20351.3	20244.8	20550.6	20397.7	19507.5	20299.5	19903.5	21308.9	21500.6	21404.7	18753.3	19080.2	18916.7	20037.5	20363	20200.3	20217.5	20173.9	272.92	1244.21	0.997843	40	38	37	36	37	37	36	35	36	34	35	34
ENSSSAP00000047038.2;ENSSSAP00000047150.2				ENSSSAP00000047038	primary_assembly:Ssal_v3.1:29:28389424:28394625:1 gene:ENSSSAG00000047514.2 transcript:ENSSSAT00000074211.2 gene_biotype:protein_coding transcript_biotype:protein_coding gene_symbol:pdia4 description:protein disulfide isomerase family A, member 4 [Source:ZFIN;Acc:ZDB-GENE-030131-5493];primary_assembly:Ssal_v3.1:29:28388974:28394625:1 gene:ENSSSAG00000047514.2 transcript:ENSSSAT00000074338.2 gene_biotype:protein_coding transcript_biotype:protein_coding gene_symbol:pdia4 description:protein disulfide isomerase family A, member 4 [Source:ZFIN;Acc:ZDB-GENE-030131-5493]	pdia4	primary_assembly:Ssal_v3.1:29:28389424:28394625:1 gene:ENSSSAG00000047514.2 transcript:ENSSSAT00000074211.2 gene_biotype:protein_coding transcript_biotype:protein_coding gene_symbol:pdia4 description:protein disulfide isomerase family A, member 4 [Source:ZFIN;Acc:ZDB-GENE-030131-5493];primary_assembly:Ssal_v3.1:29:28388974:28394625:1 gene:ENSSSAG00000047514.2 transcript:ENSSSAT00000074338.2 gene_biotype:protein_coding transcript_biotype:protein_coding gene_symbol:pdia4 description:protein disulfide isomerase family A, member 4 [Source:ZFIN	19345	20287	19816	19473	19985	19729	18431.3	18725	18578.2	19142.5	19280.1	19211.3	16727.6	16515.3	16621.4	17894	18312.9	18103.4	19374.4	17978.7	690.926	1299.44	0.927962	27	29	25	23	25	25	25	26	24	23	23	25
ENSSSAP00000177158.1				ENSSSAP00000177158	primary_assembly:Ssal_v3.1:25:22413802:22475176:-1 gene:ENSSSAG00000070342.2 transcript:ENSSSAT00000165689.1 gene_biotype:protein_coding transcript_biotype:protein_coding gene_symbol:pdia5 description:protein disulfide isomerase family A, member 5 [Source:ZFIN;Acc:ZDB-GENE-030521-5]	pdia5	primary_assembly:Ssal_v3.1:25:22413802:22475176:-1 gene:ENSSSAG00000070342.2 transcript:ENSSSAT00000165689.1 gene_biotype:protein_coding transcript_biotype:protein_coding gene_symbol:pdia5 description:protein disulfide isomerase family A, member 5 [Source:ZFIN;Acc:ZDB-GENE-030521-5]	8545.33	7817.15	8181.24	7382.92	8172.34	7777.63	7643.4	7689.03	7666.21	7949.28	8154.17	8051.72	7355.98	8281.3	7818.64	7762.44	8883.32	8322.88	7875.03	8064.41	270.976	252.362	1.02405	16	18	20	20	20	20	18	20	18	17	18	19
ENSSSAP00000089190.2;ENSSSAP00000089420.2;ENSSSAP00000089512.2;ENSSSAP00000089543.2;ENSSSAP00000114613.2				ENSSSAP00000089190	primary_assembly:Ssal_v3.1:21:41107518:41152558:1 gene:ENSSSAG00000079484.2 transcript:ENSSSAT00000123228.2 gene_biotype:protein_coding transcript_biotype:protein_coding gene_symbol:pdia5 description:protein disulfide isomerase family A member 5 [Source:NCBI gene (formerly Entrezgene);Acc:100194934];primary_assembly:Ssal_v3.1:21:41108158:41153165:1 gene:ENSSSAG00000079484.2 transcript:ENSSSAT00000123469.2 gene_biotype:protein_coding transcript_biotype:protein_coding gene_symbol:pdia5 description:protein disulfide isomerase family A member 5 [Source:NCBI gene (formerly Entrezgene);Acc:100194934];primary_assembly:Ssal_v3.1:21:41107880:41152870:1 gene:ENSSSAG00000079484.2 transcript:ENSSSAT00000123565.2 gene_biotype:protein_coding transcript_biotype:protein_coding gene_symbol:pdia5 description:protein disulfide isomerase family A member 5 [Source:NCBI gene (formerly Entrezgene);Acc:100194934];primary_assembly:Ssal_v3.1:21:41099638:41153731:1 gene:ENSSSAG00000079484.2 transcript:ENSSSAT00000123596.2 gene_biotype:protein_coding transcript_biotype:protein_coding gene_symbol:pdia5 description:protein disulfide isomerase family A member 5 [Source:NCBI gene (formerly Entrezgene);Acc:100194934];primary_assembly:Ssal_v3.1:21:41107427:41152693:1 gene:ENSSSAG00000079484.2 transcript:ENSSSAT00000149716.2 gene_biotype:protein_coding transcript_biotype:protein_coding gene_symbol:pdia5 description:protein disulfide isomerase family A member 5 [Source:NCBI gene (formerly Entrezgene);Acc:100194934]	pdia5	primary_assembly:Ssal_v3.1:21:41107518:41152558:1 gene:ENSSSAG00000079484.2 transcript:ENSSSAT00000123228.2 gene_biotype:protein_coding transcript_biotype:protein_coding gene_symbol:pdia5 description:protein disulfide isomerase family A member 5 [Source:NCBI gene (formerly Entrezgene);Acc:100194934];primary_assembly:Ssal_v3.1:21:41108158:41153165:1 gene:ENSSSAG00000079484.2 transcript:ENSSSAT00000123469.2 gene_biotype:protein_coding transcript_biotype:protein_coding gene_symbol:pdia5 description:protein disulfide isomerase family A member 5 [Source:NCBI gene (formerly Entrezgene);primary_assembly:Ssal_v3.1:21:41107880:41152870:1 gene:ENSSSAG00000079484.2 transcript:ENSSSAT00000123565.2 gene_biotype:protein_coding transcript_biotype:protein_coding gene_symbol:pdia5 description:protein disulfide isomerase family A member 5 [Source:NCBI gene (formerly Entrezgene);primary_assembly:Ssal_v3.1:21:41099638:41153731:1 gene:ENSSSAG00000079484.2 transcript:ENSSSAT00000123596.2 gene_biotype:protein_coding transcript_biotype:protein_coding gene_symbol:pdia5 description:protein disulfide isomerase family A member 5 [Source:NCBI gene (formerly Entrezgene);primary_assembly:Ssal_v3.1:21:41107427:41152693:1 gene:ENSSSAG00000079484.2 transcript:ENSSSAT00000149716.2 gene_biotype:protein_coding transcript_biotype:protein_coding gene_symbol:pdia5 description:protein disulfide isomerase family A member 5 [Source:NCBI gene (formerly Entrezgene)	5364.55	5165.66	5265.1	5896.58	5663.43	5780.01	5693.38	6025.4	5859.39	6004.13	5896.07	5950.1	5432.58	4815.45	5124.02	5554.94	5647.84	5601.39	5634.83	5558.5	322.648	414.709	0.986454	15	17	12	12	13	12	13	14	13	13	13	13
ENSSSAP00000075456.2;ENSSSAP00000075555.2;ENSSSAP00000075590.2;ENSSSAP00000075603.2;ENSSSAP00000075656.1				ENSSSAP00000075456	primary_assembly:Ssal_v3.1:15:28249266:28256680:1 gene:ENSSSAG00000065153.2 transcript:ENSSSAT00000108861.2 gene_biotype:protein_coding transcript_biotype:protein_coding gene_symbol:pdia6 description:protein disulfide isomerase family A, member 6 [Source:ZFIN;Acc:ZDB-GENE-030131-879];primary_assembly:Ssal_v3.1:15:28247842:28256680:1 gene:ENSSSAG00000065153.2 transcript:ENSSSAT00000108961.2 gene_biotype:protein_coding transcript_biotype:protein_coding gene_symbol:pdia6 description:protein disulfide isomerase family A, member 6 [Source:ZFIN;Acc:ZDB-GENE-030131-879];primary_assembly:Ssal_v3.1:15:28249659:28256680:1 gene:ENSSSAG00000065153.2 transcript:ENSSSAT00000108998.2 gene_biotype:protein_coding transcript_biotype:protein_coding gene_symbol:pdia6 description:protein disulfide isomerase family A, member 6 [Source:ZFIN;Acc:ZDB-GENE-030131-879];primary_assembly:Ssal_v3.1:15:28249385:28256680:1 gene:ENSSSAG00000065153.2 transcript:ENSSSAT00000109010.2 gene_biotype:protein_coding transcript_biotype:protein_coding gene_symbol:pdia6 description:protein disulfide isomerase family A, member 6 [Source:ZFIN;Acc:ZDB-GENE-030131-879];primary_assembly:Ssal_v3.1:15:28250003:28256680:1 gene:ENSSSAG00000065153.2 transcript:ENSSSAT00000109068.2 gene_biotype:protein_coding transcript_biotype:protein_coding gene_symbol:pdia6 description:protein disulfide isomerase family A, member 6 [Source:ZFIN;Acc:ZDB-GENE-030131-879]	pdia6	primary_assembly:Ssal_v3.1:15:28249266:28256680:1 gene:ENSSSAG00000065153.2 transcript:ENSSSAT00000108861.2 gene_biotype:protein_coding transcript_biotype:protein_coding gene_symbol:pdia6 description:protein disulfide isomerase family A, member 6 [Source:ZFIN;Acc:ZDB-GENE-030131-879];primary_assembly:Ssal_v3.1:15:28247842:28256680:1 gene:ENSSSAG00000065153.2 transcript:ENSSSAT00000108961.2 gene_biotype:protein_coding transcript_biotype:protein_coding gene_symbol:pdia6 description:protein disulfide isomerase family A, member 6 [Source:ZFIN;primary_assembly:Ssal_v3.1:15:28249659:28256680:1 gene:ENSSSAG00000065153.2 transcript:ENSSSAT00000108998.2 gene_biotype:protein_coding transcript_biotype:protein_coding gene_symbol:pdia6 description:protein disulfide isomerase family A, member 6 [Source:ZFIN;primary_assembly:Ssal_v3.1:15:28249385:28256680:1 gene:ENSSSAG00000065153.2 transcript:ENSSSAT00000109010.2 gene_biotype:protein_coding transcript_biotype:protein_coding gene_symbol:pdia6 description:protein disulfide isomerase family A, member 6 [Source:ZFIN;primary_assembly:Ssal_v3.1:15:28250003:28256680:1 gene:ENSSSAG00000065153.2 transcript:ENSSSAT00000109068.2 gene_biotype:protein_coding transcript_biotype:protein_coding gene_symbol:pdia6 description:protein disulfide isomerase family A, member 6 [Source:ZFIN	26708.9	26979	26844	26827.9	25103.4	25965.7	27699.5	27168.7	27434.1	28321.3	28145	28233.1	26511.2	26794.1	26652.6	24986.7	27830.2	26408.4	26747.9	27098.1	738.926	990.561	1.01309	26	25	25	23	24	23	23	25	24	23	23	23
ENSSSAP00000051468.2;ENSSSAP00000051477.2;ENSSSAP00000051483.1;ENSSSAP00000051611.1				ENSSSAP00000051468	primary_assembly:Ssal_v3.1:2:32813095:32818109:1 gene:ENSSSAG00000051031.2 transcript:ENSSSAT00000080141.2 gene_biotype:protein_coding transcript_biotype:protein_coding gene_symbol:pdia7 description:protein disulfide isomerase family A, member 7 [Source:ZFIN;Acc:ZDB-GENE-040426-2238];primary_assembly:Ssal_v3.1:2:32812526:32818109:1 gene:ENSSSAG00000051031.2 transcript:ENSSSAT00000080157.2 gene_biotype:protein_coding transcript_biotype:protein_coding gene_symbol:pdia7 description:protein disulfide isomerase family A, member 7 [Source:ZFIN;Acc:ZDB-GENE-040426-2238];primary_assembly:Ssal_v3.1:2:32812523:32818109:1 gene:ENSSSAG00000051031.2 transcript:ENSSSAT00000080168.2 gene_biotype:protein_coding transcript_biotype:protein_coding gene_symbol:pdia7 description:protein disulfide isomerase family A, member 7 [Source:ZFIN;Acc:ZDB-GENE-040426-2238];primary_assembly:Ssal_v3.1:2:32809403:32818109:1 gene:ENSSSAG00000051031.2 transcript:ENSSSAT00000080341.2 gene_biotype:protein_coding transcript_biotype:protein_coding gene_symbol:pdia7 description:protein disulfide isomerase family A, member 7 [Source:ZFIN;Acc:ZDB-GENE-040426-2238]	pdia7	primary_assembly:Ssal_v3.1:2:32813095:32818109:1 gene:ENSSSAG00000051031.2 transcript:ENSSSAT00000080141.2 gene_biotype:protein_coding transcript_biotype:protein_coding gene_symbol:pdia7 description:protein disulfide isomerase family A, member 7 [Source:ZFIN;Acc:ZDB-GENE-040426-2238];primary_assembly:Ssal_v3.1:2:32812526:32818109:1 gene:ENSSSAG00000051031.2 transcript:ENSSSAT00000080157.2 gene_biotype:protein_coding transcript_biotype:protein_coding gene_symbol:pdia7 description:protein disulfide isomerase family A, member 7 [Source:ZFIN;primary_assembly:Ssal_v3.1:2:32812523:32818109:1 gene:ENSSSAG00000051031.2 transcript:ENSSSAT00000080168.2 gene_biotype:protein_coding transcript_biotype:protein_coding gene_symbol:pdia7 description:protein disulfide isomerase family A, member 7 [Source:ZFIN;primary_assembly:Ssal_v3.1:2:32809403:32818109:1 gene:ENSSSAG00000051031.2 transcript:ENSSSAT00000080341.2 gene_biotype:protein_coding transcript_biotype:protein_coding gene_symbol:pdia7 description:protein disulfide isomerase family A, member 7 [Source:ZFIN	3863.96	1111.1	2487.53	4531	3442.62	3986.81	4356.57	3911.97	4134.27	4951.22	3851.27	4401.24	3356.73	3630.29	3493.51	3423.53	3375.59	3399.56	3536.21	3764.77	911.166	553.198	1.06464	6	3	6	7	7	6	9	8	6	7	9	8
ENSSSAP00000141513.1				ENSSSAP00000141513	primary_assembly:Ssal_v3.1:27:12438743:12486012:-1 gene:ENSSSAG00000122253.1 transcript:ENSSSAT00000213412.1 gene_biotype:protein_coding transcript_biotype:protein_coding gene_symbol:pdia8 description:protein disulfide isomerase family A, member 8 [Source:ZFIN;Acc:ZDB-GENE-040801-20]	pdia8	primary_assembly:Ssal_v3.1:27:12438743:12486012:-1 gene:ENSSSAG00000122253.1 transcript:ENSSSAT00000213412.1 gene_biotype:protein_coding transcript_biotype:protein_coding gene_symbol:pdia8 description:protein disulfide isomerase family A, member 8 [Source:ZFIN;Acc:ZDB-GENE-040801-20]	2864.08	3124.74	2994.41	2760.62	2430.89	2595.75	2786.73	2856.16	2821.44	3016.38	3113.44	3064.91	2854.48	2834.73	2844.6	2399.98	2915.13	2657.56	2803.87	2855.69	199.91	203.9	1.01848	12	13	11	12	12	12	12	9	13	11	12	11
ENSSSAP00000108213.1;ENSSSAP00000180277.1				ENSSSAP00000108213	primary_assembly:Ssal_v3.1:24:19676176:19737567:1 gene:ENSSSAG00000077267.2 transcript:ENSSSAT00000143045.2 gene_biotype:protein_coding transcript_biotype:protein_coding gene_symbol:pdli2 description:PDZ and LIM domain protein 2 [Source:NCBI gene (formerly Entrezgene);Acc:100194774];primary_assembly:Ssal_v3.1:24:19676176:19737567:1 gene:ENSSSAG00000077267.2 transcript:ENSSSAT00000161994.1 gene_biotype:protein_coding transcript_biotype:protein_coding gene_symbol:pdli2 description:PDZ and LIM domain protein 2 [Source:NCBI gene (formerly Entrezgene);Acc:100194774]	pdli2	primary_assembly:Ssal_v3.1:24:19676176:19737567:1 gene:ENSSSAG00000077267.2 transcript:ENSSSAT00000143045.2 gene_biotype:protein_coding transcript_biotype:protein_coding gene_symbol:pdli2 description:PDZ and LIM domain protein 2 [Source:NCBI gene (formerly Entrezgene);Acc:100194774];primary_assembly:Ssal_v3.1:24:19676176:19737567:1 gene:ENSSSAG00000077267.2 transcript:ENSSSAT00000161994.1 gene_biotype:protein_coding transcript_biotype:protein_coding gene_symbol:pdli2 description:PDZ and LIM domain protein 2 [Source:NCBI gene (formerly Entrezgene)	7313.65	6157.76	6735.71	6998.75	7203.5	7101.13	6064.83	6047	6055.92	4806.61	4949.2	4877.91	5035.32	5210.87	5123.1	5414.01	5197.52	5305.76	6630.92	5102.25	530.426	214.688	0.769464	18	19	18	19	18	16	16	17	16	15	17	17
ENSSSAP00000082903.1				ENSSSAP00000082903	primary_assembly:Ssal_v3.1:4:75015377:75053848:-1 gene:ENSSSAG00000068047.2 transcript:ENSSSAT00000116663.2 gene_biotype:protein_coding transcript_biotype:protein_coding gene_symbol:pdli4 description:PDZ and LIM domain protein 4 [Source:NCBI gene (formerly Entrezgene);Acc:100196889]	pdli4	primary_assembly:Ssal_v3.1:4:75015377:75053848:-1 gene:ENSSSAG00000068047.2 transcript:ENSSSAT00000116663.2 gene_biotype:protein_coding transcript_biotype:protein_coding gene_symbol:pdli4 description:PDZ and LIM domain protein 4 [Source:NCBI gene (formerly Entrezgene);Acc:100196889]	4769.55	4595.65	4682.6	4323.85	4623.91	4473.88	3655.73	4021.9	3838.82	3997.3	4191.99	4094.64	3512.83	3517.6	3515.22	4076.35	3707.47	3891.91	4331.77	3833.92	439.48	294.034	0.885071	13	14	12	13	11	12	12	14	12	11	11	13
ENSSSAP00000013969.2				ENSSSAP00000013969	primary_assembly:Ssal_v3.1:18:7576267:7591127:-1 gene:ENSSSAG00000052063.2 transcript:ENSSSAT00000014866.2 gene_biotype:protein_coding transcript_biotype:protein_coding gene_symbol:pdlim1 description:PDZ and LIM domain 1 (elfin) [Source:NCBI gene (formerly Entrezgene);Acc:100195193]	pdlim1	primary_assembly:Ssal_v3.1:18:7576267:7591127:-1 gene:ENSSSAG00000052063.2 transcript:ENSSSAT00000014866.2 gene_biotype:protein_coding transcript_biotype:protein_coding gene_symbol:pdlim1 description:PDZ and LIM domain 1 (elfin) [Source:NCBI gene (formerly Entrezgene);Acc:100195193]	29634.7	28299.3	28967	28970.9	30009.8	29490.4	27656.9	27587.3	27622.1	31391.7	31070.6	31231.2	24223.4	29020.6	26622	30054.7	30632.6	30343.6	28693.2	29398.9	963.753	2445.5	1.0246	25	25	24	25	25	23	25	25	25	24	25	24
ENSSSAP00000013959.1				ENSSSAP00000013959	primary_assembly:Ssal_v3.1:1:51633250:51649497:-1 gene:ENSSSAG00000006903.2 transcript:ENSSSAT00000014856.2 gene_biotype:protein_coding transcript_biotype:protein_coding gene_symbol:pdlim1 description:PDZ and LIM domain 1 (elfin) [Source:ZFIN;Acc:ZDB-GENE-030131-5227]	pdlim1	primary_assembly:Ssal_v3.1:1:51633250:51649497:-1 gene:ENSSSAG00000006903.2 transcript:ENSSSAT00000014856.2 gene_biotype:protein_coding transcript_biotype:protein_coding gene_symbol:pdlim1 description:PDZ and LIM domain 1 (elfin) [Source:ZFIN;Acc:ZDB-GENE-030131-5227]	11436.3	7194.42	9315.35	7028.99	8637.47	7833.23	11959.6	11833.8	11896.7	13103.3	13211.4	13157.4	12568.5	6734.31	9651.41	6757.12	6804.2	6780.66	9681.76	9863.14	2056.36	3193.62	1.01873	9	7	10	10	8	10	8	11	9	10	9	9
ENSSSAP00000096013.2				ENSSSAP00000096013	primary_assembly:Ssal_v3.1:20:25549168:25606802:-1 gene:ENSSSAG00000072965.2 transcript:ENSSSAT00000130374.2 gene_biotype:protein_coding transcript_biotype:protein_coding gene_symbol:pdlim2 description:PDZ and LIM domain 2 (mystique) [Source:ZFIN;Acc:ZDB-GENE-070308-4]	pdlim2	primary_assembly:Ssal_v3.1:20:25549168:25606802:-1 gene:ENSSSAG00000072965.2 transcript:ENSSSAT00000130374.2 gene_biotype:protein_coding transcript_biotype:protein_coding gene_symbol:pdlim2 description:PDZ and LIM domain 2 (mystique) [Source:ZFIN;Acc:ZDB-GENE-070308-4]	2571.78	4328.05	3449.91	3023.35	2539.85	2781.6	818.496	2313.22	1565.86	2238.99	1899.66	2069.33	3476.11	1396.02	2436.06	1863.58	2186.41	2025	2599.12	2176.8	955.192	225.624	0.837512	4	5	5	4	2	5	4	3	4	3	4	4
ENSSSAP00000093976.1;ENSSSAP00000093986.1				ENSSSAP00000093976	primary_assembly:Ssal_v3.1:9:81973369:81995478:-1 gene:ENSSSAG00000072246.2 transcript:ENSSSAT00000128274.2 gene_biotype:protein_coding transcript_biotype:protein_coding gene_symbol:pdlim3b description:PDZ and LIM domain 3b [Source:ZFIN;Acc:ZDB-GENE-060130-104];primary_assembly:Ssal_v3.1:9:81973369:81995478:-1 gene:ENSSSAG00000072246.2 transcript:ENSSSAT00000128284.2 gene_biotype:protein_coding transcript_biotype:protein_coding gene_symbol:pdlim3b description:PDZ and LIM domain 3b [Source:ZFIN;Acc:ZDB-GENE-060130-104]	pdlim3b	primary_assembly:Ssal_v3.1:9:81973369:81995478:-1 gene:ENSSSAG00000072246.2 transcript:ENSSSAT00000128274.2 gene_biotype:protein_coding transcript_biotype:protein_coding gene_symbol:pdlim3b description:PDZ and LIM domain 3b [Source:ZFIN;Acc:ZDB-GENE-060130-104];primary_assembly:Ssal_v3.1:9:81973369:81995478:-1 gene:ENSSSAG00000072246.2 transcript:ENSSSAT00000128284.2 gene_biotype:protein_coding transcript_biotype:protein_coding gene_symbol:pdlim3b description:PDZ and LIM domain 3b [Source:ZFIN	1933.76	1936.34	1935.05	2134.72	2490.79	2312.76	2234.84	1438.6	1836.72	1961.44	1298.3	1629.87	1286.13	1654.36	1470.24	2869.17	887.249	1878.21	2028.18	1659.44	251.311	205.585	0.818194	7	5	6	5	5	4	5	4	3	4	6	3
ENSSSAP00000064258.1				ENSSSAP00000064258	primary_assembly:Ssal_v3.1:13:59085305:59164662:1 gene:ENSSSAG00000058065.2 transcript:ENSSSAT00000094980.2 gene_biotype:protein_coding transcript_biotype:protein_coding gene_symbol:PDLIM4 description:PDZ and LIM domain 4 [Source:HGNC Symbol;Acc:HGNC:16501]	PDLIM4	primary_assembly:Ssal_v3.1:13:59085305:59164662:1 gene:ENSSSAG00000058065.2 transcript:ENSSSAT00000094980.2 gene_biotype:protein_coding transcript_biotype:protein_coding gene_symbol:PDLIM4 description:PDZ and LIM domain 4 [Source:HGNC Symbol;Acc:HGNC:16501]	2456.5	2340.46	2398.48	2823.3	2503.57	2663.43	2866.26	3051.96	2959.11	2452.93	3235.6	2844.26	2052.49	3046.42	2549.46	3271.78	2737.8	3004.79	2673.68	2799.5	280.456	230.943	1.04706	4	5	6	8	6	5	5	6	5	5	7	5
ENSSSAP00000056962.1				ENSSSAP00000056962	primary_assembly:Ssal_v3.1:13:92508378:92620938:1 gene:ENSSSAG00000054329.2 transcript:ENSSSAT00000086597.2 gene_biotype:protein_coding transcript_biotype:protein_coding gene_symbol:pdlim5b description:PDZ and LIM domain 5b [Source:ZFIN;Acc:ZDB-GENE-040426-908]	pdlim5b	primary_assembly:Ssal_v3.1:13:92508378:92620938:1 gene:ENSSSAG00000054329.2 transcript:ENSSSAT00000086597.2 gene_biotype:protein_coding transcript_biotype:protein_coding gene_symbol:pdlim5b description:PDZ and LIM domain 5b [Source:ZFIN;Acc:ZDB-GENE-040426-908]	3224.82	2898.08	3061.45	3244.43	3455.39	3349.91	5917.49	5879.2	5898.35	6082.07	3262.82	4672.45	4936.81	5965.64	5451.23	5161.54	6335.83	5748.69	4103.24	5290.79	1561.29	555.769	1.28942	8	7	7	9	7	6	8	8	4	6	5	6
ENSSSAP00000004184.2				ENSSSAP00000004184	primary_assembly:Ssal_v3.1:1:132684845:132837705:-1 gene:ENSSSAG00000002083.2 transcript:ENSSSAT00000004471.2 gene_biotype:protein_coding transcript_biotype:protein_coding gene_symbol:pdlim5b description:PDZ and LIM domain 5b [Source:ZFIN;Acc:ZDB-GENE-040426-908]	pdlim5b	primary_assembly:Ssal_v3.1:1:132684845:132837705:-1 gene:ENSSSAG00000002083.2 transcript:ENSSSAT00000004471.2 gene_biotype:protein_coding transcript_biotype:protein_coding gene_symbol:pdlim5b description:PDZ and LIM domain 5b [Source:ZFIN;Acc:ZDB-GENE-040426-908]	4015.18	2661.49	3338.33	2682.97	3501.67	3092.32	2725.76	2266.06	2495.91	2371.6	2602.14	2486.87	1986.42	2236.99	2111.7	2065.67	1895.19	1980.43	2975.52	2193	433.188	262.824	0.737014	19	17	22	20	17	14	12	13	11	12	12	13
ENSSSAP00000029098.2;ENSSSAP00000154882.1;ENSSSAP00000175701.1;ENSSSAP00000177621.1				ENSSSAP00000029098	primary_assembly:Ssal_v3.1:5:4647054:4738127:-1 gene:ENSSSAG00000103129.1 transcript:ENSSSAT00000053928.2 gene_biotype:protein_coding transcript_biotype:protein_coding gene_symbol:pdlim7 description:PDZ and LIM domain 7 [Source:NCBI gene;Acc:393813];primary_assembly:Ssal_v3.1:5:4645267:4737626:-1 gene:ENSSSAG00000103129.1 transcript:ENSSSAT00000199123.1 gene_biotype:protein_coding transcript_biotype:protein_coding gene_symbol:pdlim7 description:PDZ and LIM domain 7 [Source:NCBI gene;Acc:393813];primary_assembly:Ssal_v3.1:5:4645267:4735641:-1 gene:ENSSSAG00000103129.1 transcript:ENSSSAT00000205897.1 gene_biotype:protein_coding transcript_biotype:protein_coding gene_symbol:pdlim7 description:PDZ and LIM domain 7 [Source:NCBI gene;Acc:393813];primary_assembly:Ssal_v3.1:5:4645267:4740500:-1 gene:ENSSSAG00000103129.1 transcript:ENSSSAT00000156972.1 gene_biotype:protein_coding transcript_biotype:protein_coding gene_symbol:pdlim7 description:PDZ and LIM domain 7 [Source:NCBI gene;Acc:393813]	pdlim7	primary_assembly:Ssal_v3.1:5:4647054:4738127:-1 gene:ENSSSAG00000103129.1 transcript:ENSSSAT00000053928.2 gene_biotype:protein_coding transcript_biotype:protein_coding gene_symbol:pdlim7 description:PDZ and LIM domain 7 [Source:NCBI gene;Acc:393813];primary_assembly:Ssal_v3.1:5:4645267:4737626:-1 gene:ENSSSAG00000103129.1 transcript:ENSSSAT00000199123.1 gene_biotype:protein_coding transcript_biotype:protein_coding gene_symbol:pdlim7 description:PDZ and LIM domain 7 [Source:NCBI gene;primary_assembly:Ssal_v3.1:5:4645267:4735641:-1 gene:ENSSSAG00000103129.1 transcript:ENSSSAT00000205897.1 gene_biotype:protein_coding transcript_biotype:protein_coding gene_symbol:pdlim7 description:PDZ and LIM domain 7 [Source:NCBI gene;primary_assembly:Ssal_v3.1:5:4645267:4740500:-1 gene:ENSSSAG00000103129.1 transcript:ENSSSAT00000156972.1 gene_biotype:protein_coding transcript_biotype:protein_coding gene_symbol:pdlim7 description:PDZ and LIM domain 7 [Source:NCBI gene	12034.5	11059.4	11547	10078.3	10885.1	10481.7	9920.89	9390.58	9655.73	10172.3	9795.03	9983.68	9175.39	9978.85	9577.12	9460.08	9689.33	9574.7	10561.5	9711.83	948.13	235.43	0.919553	28	29	28	25	24	23	26	27	27	26	26	23
ENSSSAP00000171593.1				ENSSSAP00000171593	primary_assembly:Ssal_v3.1:CAJNNT020002172.1:100583:205286:-1 gene:ENSSSAG00000108318.1 transcript:ENSSSAT00000253886.1 gene_biotype:protein_coding transcript_biotype:protein_coding gene_symbol:pds5a description:PDS5 cohesin associated factor A [Source:NCBI gene;Acc:393967]	pds5a	primary_assembly:Ssal_v3.1:CAJNNT020002172.1:100583:205286:-1 gene:ENSSSAG00000108318.1 transcript:ENSSSAT00000253886.1 gene_biotype:protein_coding transcript_biotype:protein_coding gene_symbol:pds5a description:PDS5 cohesin associated factor A [Source:NCBI gene;Acc:393967]	6185.83	5865.06	6025.44	5158.1	5486.97	5322.53	5956.41	4667.26	5311.83	6006.94	6461.49	6234.22	4784.26	5253.06	5018.66	5051.02	5906.3	5478.66	5553.27	5577.18	408.948	613.738	1.00431	30	29	32	35	36	35	32	35	30	30	36	34
ENSSSAP00000025644.1				ENSSSAP00000025644	primary_assembly:Ssal_v3.1:1:120842089:120847466:-1 gene:ENSSSAG00000025400.2 transcript:ENSSSAT00000039861.2 gene_biotype:protein_coding transcript_biotype:protein_coding gene_symbol:pdxp description:pyridoxal (pyridoxine, vitamin B6) phosphatase [Source:NCBI gene (formerly Entrezgene);Acc:100380361]	pdxp	primary_assembly:Ssal_v3.1:1:120842089:120847466:-1 gene:ENSSSAG00000025400.2 transcript:ENSSSAT00000039861.2 gene_biotype:protein_coding transcript_biotype:protein_coding gene_symbol:pdxp description:pyridoxal (pyridoxine, vitamin B6) phosphatase [Source:NCBI gene (formerly Entrezgene);Acc:100380361]	3188.3	2578.17	2883.24	3230.73	3816.74	3523.74	2911.6	3595.31	3253.46	3824.04	3817.8	3820.92	6222.43	5705.21	5963.82	3952.66	3952.09	3952.38	3220.14	4579.04	321.548	1201.06	1.422	3	2	2	3	3	4	2	2	3	3	2	2
ENSSSAP00000083030.1				ENSSSAP00000083030	primary_assembly:Ssal_v3.1:20:4243540:4248147:1 gene:ENSSSAG00000068083.2 transcript:ENSSSAT00000116790.2 gene_biotype:protein_coding transcript_biotype:protein_coding gene_symbol:pebp1 description:phosphatidylethanolamine binding protein 1 [Source:NCBI gene (formerly Entrezgene);Acc:100196583]	pebp1	primary_assembly:Ssal_v3.1:20:4243540:4248147:1 gene:ENSSSAG00000068083.2 transcript:ENSSSAT00000116790.2 gene_biotype:protein_coding transcript_biotype:protein_coding gene_symbol:pebp1 description:phosphatidylethanolamine binding protein 1 [Source:NCBI gene (formerly Entrezgene);Acc:100196583]	7166.07	7041.74	7103.91	7622.44	7710.04	7666.24	7613.87	7806.43	7710.15	7797.96	7678.33	7738.15	6660.83	7542.03	7101.43	7056.18	7958.03	7507.1	7493.43	7448.89	338.051	322.325	0.994057	11	13	10	10	10	10	9	9	9	9	9	9
ENSSSAP00000030276.1;ENSSSAP00000030313.2				ENSSSAP00000030276	primary_assembly:Ssal_v3.1:14:97194869:97200331:-1 gene:ENSSSAG00000039627.2 transcript:ENSSSAT00000055560.2 gene_biotype:protein_coding transcript_biotype:protein_coding gene_symbol:pef1 description:penta-EF-hand domain containing 1 [Source:NCBI gene (formerly Entrezgene);Acc:100194975];primary_assembly:Ssal_v3.1:14:97194869:97199822:-1 gene:ENSSSAG00000039627.2 transcript:ENSSSAT00000055598.2 gene_biotype:protein_coding transcript_biotype:protein_coding gene_symbol:pef1 description:penta-EF-hand domain containing 1 [Source:NCBI gene (formerly Entrezgene);Acc:100194975]	pef1	primary_assembly:Ssal_v3.1:14:97194869:97200331:-1 gene:ENSSSAG00000039627.2 transcript:ENSSSAT00000055560.2 gene_biotype:protein_coding transcript_biotype:protein_coding gene_symbol:pef1 description:penta-EF-hand domain containing 1 [Source:NCBI gene (formerly Entrezgene);Acc:100194975];primary_assembly:Ssal_v3.1:14:97194869:97199822:-1 gene:ENSSSAG00000039627.2 transcript:ENSSSAT00000055598.2 gene_biotype:protein_coding transcript_biotype:protein_coding gene_symbol:pef1 description:penta-EF-hand domain containing 1 [Source:NCBI gene (formerly Entrezgene)	1331.66	1689.9	1510.78	1780.75	1983.36	1882.05	1357.06	1673.02	1515.04	2581.01	1206.12	1893.56	901.088	882.693	891.89	1270.91	1395.32	1333.12	1635.96	1372.86	213.133	502.017	0.839176	1	2	2	2	2	2	3	1	1	1	2	2
ENSSSAP00000013095.1;ENSSSAP00000013114.2;ENSSSAP00000013154.2;ENSSSAP00000013174.2				ENSSSAP00000013095	primary_assembly:Ssal_v3.1:19:64302442:64316596:-1 gene:ENSSSAG00000006394.2 transcript:ENSSSAT00000013953.2 gene_biotype:protein_coding transcript_biotype:protein_coding gene_symbol:pelo description:pelota mRNA surveillance and ribosome rescue factor [Source:NCBI gene;Acc:394111];primary_assembly:Ssal_v3.1:19:64304007:64316640:-1 gene:ENSSSAG00000006394.2 transcript:ENSSSAT00000013972.2 gene_biotype:protein_coding transcript_biotype:protein_coding gene_symbol:pelo description:pelota mRNA surveillance and ribosome rescue factor [Source:NCBI gene;Acc:394111];primary_assembly:Ssal_v3.1:19:64304007:64309224:-1 gene:ENSSSAG00000006394.2 transcript:ENSSSAT00000014012.2 gene_biotype:protein_coding transcript_biotype:protein_coding gene_symbol:pelo description:pelota mRNA surveillance and ribosome rescue factor [Source:NCBI gene;Acc:394111];primary_assembly:Ssal_v3.1:19:64304007:64309655:-1 gene:ENSSSAG00000006394.2 transcript:ENSSSAT00000014034.2 gene_biotype:protein_coding transcript_biotype:protein_coding gene_symbol:pelo description:pelota mRNA surveillance and ribosome rescue factor [Source:NCBI gene;Acc:394111]	pelo	primary_assembly:Ssal_v3.1:19:64302442:64316596:-1 gene:ENSSSAG00000006394.2 transcript:ENSSSAT00000013953.2 gene_biotype:protein_coding transcript_biotype:protein_coding gene_symbol:pelo description:pelota mRNA surveillance and ribosome rescue factor [Source:NCBI gene;Acc:394111];primary_assembly:Ssal_v3.1:19:64304007:64316640:-1 gene:ENSSSAG00000006394.2 transcript:ENSSSAT00000013972.2 gene_biotype:protein_coding transcript_biotype:protein_coding gene_symbol:pelo description:pelota mRNA surveillance and ribosome rescue factor [Source:NCBI gene;primary_assembly:Ssal_v3.1:19:64304007:64309224:-1 gene:ENSSSAG00000006394.2 transcript:ENSSSAT00000014012.2 gene_biotype:protein_coding transcript_biotype:protein_coding gene_symbol:pelo description:pelota mRNA surveillance and ribosome rescue factor [Source:NCBI gene;primary_assembly:Ssal_v3.1:19:64304007:64309655:-1 gene:ENSSSAG00000006394.2 transcript:ENSSSAT00000014034.2 gene_biotype:protein_coding transcript_biotype:protein_coding gene_symbol:pelo description:pelota mRNA surveillance and ribosome rescue factor [Source:NCBI gene	1516.57	1199	1357.78	3422.11	3796.41	3609.26	1610.39	1966.78	1788.58	1554.57	2129.84	1842.2	2162.32	1169.92	1666.12	2843.69	1545.86	2194.77	2251.88	1901.03	1195.1	269.192	0.844199	2	4	7	6	3	2	4	4	5	3	5	4
ENSSSAP00000148517.1				ENSSSAP00000148517	primary_assembly:Ssal_v3.1:18:74410442:74446954:-1 gene:ENSSSAG00000041395.2 transcript:ENSSSAT00000242581.1 gene_biotype:protein_coding transcript_biotype:protein_coding gene_symbol:pelp1 description:proline, glutamate and leucine rich protein 1 [Source:ZFIN;Acc:ZDB-GENE-140106-164]	pelp1	primary_assembly:Ssal_v3.1:18:74410442:74446954:-1 gene:ENSSSAG00000041395.2 transcript:ENSSSAT00000242581.1 gene_biotype:protein_coding transcript_biotype:protein_coding gene_symbol:pelp1 description:proline, glutamate and leucine rich protein 1 [Source:ZFIN;Acc:ZDB-GENE-140106-164]	3310.08	2779.3	3044.69	2793.41	2816.93	2805.17	2982.59	2951.5	2967.04	2944.58	2724.3	2834.44	2543.47	2691.66	2617.57	2875.2	2790.96	2833.08	2938.97	2761.7	122.203	124.822	0.939683	16	13	15	14	16	15	15	18	14	14	15	16
ENSSSAP00000096524.2;ENSSSAP00000096647.2;ENSSSAP00000101401.2				ENSSSAP00000096524	primary_assembly:Ssal_v3.1:11:27022824:27035251:-1 gene:ENSSSAG00000072353.2 transcript:ENSSSAT00000130898.2 gene_biotype:protein_coding transcript_biotype:protein_coding gene_symbol:PEPD description:peptidase D [Source:HGNC Symbol;Acc:HGNC:8840];primary_assembly:Ssal_v3.1:11:27017463:27038319:-1 gene:ENSSSAG00000072353.2 transcript:ENSSSAT00000131024.2 gene_biotype:protein_coding transcript_biotype:protein_coding gene_symbol:PEPD description:peptidase D [Source:HGNC Symbol;Acc:HGNC:8840];primary_assembly:Ssal_v3.1:11:27022824:27038095:-1 gene:ENSSSAG00000072353.2 transcript:ENSSSAT00000135925.2 gene_biotype:protein_coding transcript_biotype:protein_coding gene_symbol:PEPD description:peptidase D [Source:HGNC Symbol;Acc:HGNC:8840]	PEPD	primary_assembly:Ssal_v3.1:11:27022824:27035251:-1 gene:ENSSSAG00000072353.2 transcript:ENSSSAT00000130898.2 gene_biotype:protein_coding transcript_biotype:protein_coding gene_symbol:PEPD description:peptidase D [Source:HGNC Symbol;Acc:HGNC:8840];primary_assembly:Ssal_v3.1:11:27017463:27038319:-1 gene:ENSSSAG00000072353.2 transcript:ENSSSAT00000131024.2 gene_biotype:protein_coding transcript_biotype:protein_coding gene_symbol:PEPD description:peptidase D [Source:HGNC Symbol;primary_assembly:Ssal_v3.1:11:27022824:27038095:-1 gene:ENSSSAG00000072353.2 transcript:ENSSSAT00000135925.2 gene_biotype:protein_coding transcript_biotype:protein_coding gene_symbol:PEPD description:peptidase D [Source:HGNC Symbol	3303.25	2555.21	2929.23	3093.28	3052.31	3072.79	2511.61	2758.86	2635.23	2652.93	2965.94	2809.44	2887.7	2917.22	2902.46	2873.25	2964.05	2918.65	2879.09	2876.85	223.05	58.9397	0.999223	14	11	12	15	11	10	11	13	13	11	12	12
ENSSSAP00000095556.1				ENSSSAP00000095556	primary_assembly:Ssal_v3.1:28:20612100:20618834:-1 gene:ENSSSAG00000072791.2 transcript:ENSSSAT00000129896.2 gene_biotype:protein_coding transcript_biotype:protein_coding gene_symbol:PERP description:p53 apoptosis effector related to PMP22 [Source:HGNC Symbol;Acc:HGNC:17637]	PERP	primary_assembly:Ssal_v3.1:28:20612100:20618834:-1 gene:ENSSSAG00000072791.2 transcript:ENSSSAT00000129896.2 gene_biotype:protein_coding transcript_biotype:protein_coding gene_symbol:PERP description:p53 apoptosis effector related to PMP22 [Source:HGNC Symbol;Acc:HGNC:17637]	661.681	961.563	811.622	1203.3	1111.84	1157.57	784.211	843.93	814.07	1073.09	1231.36	1152.22	1363.29	936.478	1149.88	981.564	939.797	960.68	927.754	1087.6	199.031	109.919	1.17229	1	2	2	2	1	1	2	2	2	1	1	1
ENSSSAP00000112919.2				ENSSSAP00000112919	primary_assembly:Ssal_v3.1:20:14100216:14118495:-1 gene:ENSSSAG00000078908.2 transcript:ENSSSAT00000147948.2 gene_biotype:protein_coding transcript_biotype:protein_coding gene_symbol:pesc description:Pescadillo [Source:NCBI gene (formerly Entrezgene);Acc:100194837]	pesc	primary_assembly:Ssal_v3.1:20:14100216:14118495:-1 gene:ENSSSAG00000078908.2 transcript:ENSSSAT00000147948.2 gene_biotype:protein_coding transcript_biotype:protein_coding gene_symbol:pesc description:Pescadillo [Source:NCBI gene (formerly Entrezgene);Acc:100194837]	3185.8	3336.69	3261.24	2462.1	2659.43	2560.77	2796.26	2605.17	2700.72	2973.34	2925.87	2949.6	2355.55	2355.61	2355.59	2303.55	2257.97	2280.76	2840.91	2528.65	370.685	366.47	0.890084	11	12	11	11	13	13	8	14	10	10	12	11
ENSSSAP00000131410.1				ENSSSAP00000131410	primary_assembly:Ssal_v3.1:27:12918999:12922107:1 gene:ENSSSAG00000083733.1 transcript:ENSSSAT00000240290.1 gene_biotype:protein_coding transcript_biotype:protein_coding gene_symbol:pex11b description:peroxisomal biogenesis factor 11 beta [Source:ZFIN;Acc:ZDB-GENE-060825-289]	pex11b	primary_assembly:Ssal_v3.1:27:12918999:12922107:1 gene:ENSSSAG00000083733.1 transcript:ENSSSAT00000240290.1 gene_biotype:protein_coding transcript_biotype:protein_coding gene_symbol:pex11b description:peroxisomal biogenesis factor 11 beta [Source:ZFIN;Acc:ZDB-GENE-060825-289]	1177.35	366.384	771.867	280.528	634.106	457.317	438.138	489.806	463.972	301.873	278.376	290.124	307.924	260.51	284.217	864.254	482.124	673.189	564.385	415.843	179.715	222.887	0.736808	2	1	1	1	2	2	1	1	1	1	2	2
ENSSSAP00000131592.1				ENSSSAP00000131592	primary_assembly:Ssal_v3.1:15:78857753:78995491:1 gene:ENSSSAG00000079454.2 transcript:ENSSSAT00000177467.1 gene_biotype:protein_coding transcript_biotype:protein_coding gene_symbol:pex14 description:peroxisomal biogenesis factor 14 [Source:ZFIN;Acc:ZDB-GENE-060130-169]	pex14	primary_assembly:Ssal_v3.1:15:78857753:78995491:1 gene:ENSSSAG00000079454.2 transcript:ENSSSAT00000177467.1 gene_biotype:protein_coding transcript_biotype:protein_coding gene_symbol:pex14 description:peroxisomal biogenesis factor 14 [Source:ZFIN;Acc:ZDB-GENE-060130-169]	6445.65	6376.3	6410.97	5619.43	6219.24	5919.34	5745.7	5724.08	5734.89	7316.84	6791.01	7053.92	6145.19	5698.64	5921.91	6336.17	6511.53	6423.85	6021.73	6466.56	349.48	567.212	1.07387	5	4	3	4	3	3	5	5	5	4	5	5
ENSSSAP00000041672.2;ENSSSAP00000042406.2;ENSSSAP00000042682.2;ENSSSAP00000042689.2				ENSSSAP00000041672	primary_assembly:Ssal_v3.1:10:29826177:29838798:-1 gene:ENSSSAG00000045028.2 transcript:ENSSSAT00000068096.2 gene_biotype:protein_coding transcript_biotype:protein_coding gene_symbol:pfas description:phosphoribosylformylglycinamidine synthase [Source:ZFIN;Acc:ZDB-GENE-030131-4420];primary_assembly:Ssal_v3.1:10:29826177:29839581:-1 gene:ENSSSAG00000045028.2 transcript:ENSSSAT00000068910.2 gene_biotype:protein_coding transcript_biotype:protein_coding gene_symbol:pfas description:phosphoribosylformylglycinamidine synthase [Source:ZFIN;Acc:ZDB-GENE-030131-4420];primary_assembly:Ssal_v3.1:10:29829565:29838351:-1 gene:ENSSSAG00000045028.2 transcript:ENSSSAT00000069198.2 gene_biotype:protein_coding transcript_biotype:protein_coding gene_symbol:pfas description:phosphoribosylformylglycinamidine synthase [Source:ZFIN;Acc:ZDB-GENE-030131-4420];primary_assembly:Ssal_v3.1:10:29829565:29838668:-1 gene:ENSSSAG00000045028.2 transcript:ENSSSAT00000069206.2 gene_biotype:protein_coding transcript_biotype:protein_coding gene_symbol:pfas description:phosphoribosylformylglycinamidine synthase [Source:ZFIN;Acc:ZDB-GENE-030131-4420]	pfas	primary_assembly:Ssal_v3.1:10:29826177:29838798:-1 gene:ENSSSAG00000045028.2 transcript:ENSSSAT00000068096.2 gene_biotype:protein_coding transcript_biotype:protein_coding gene_symbol:pfas description:phosphoribosylformylglycinamidine synthase [Source:ZFIN;Acc:ZDB-GENE-030131-4420];primary_assembly:Ssal_v3.1:10:29826177:29839581:-1 gene:ENSSSAG00000045028.2 transcript:ENSSSAT00000068910.2 gene_biotype:protein_coding transcript_biotype:protein_coding gene_symbol:pfas description:phosphoribosylformylglycinamidine synthase [Source:ZFIN;primary_assembly:Ssal_v3.1:10:29829565:29838351:-1 gene:ENSSSAG00000045028.2 transcript:ENSSSAT00000069198.2 gene_biotype:protein_coding transcript_biotype:protein_coding gene_symbol:pfas description:phosphoribosylformylglycinamidine synthase [Source:ZFIN;primary_assembly:Ssal_v3.1:10:29829565:29838668:-1 gene:ENSSSAG00000045028.2 transcript:ENSSSAT00000069206.2 gene_biotype:protein_coding transcript_biotype:protein_coding gene_symbol:pfas description:phosphoribosylformylglycinamidine synthase [Source:ZFIN	2068.1	1310.9	1689.5	1316.34	3175.83	2246.09	1537.29	3239.31	2388.3	2739.39	2368.77	2554.08	3086.71	2959.31	3023.01	3518.16	2876.13	3197.15	2107.96	2924.74	369.309	332.605	1.38748	6	4	4	9	8	9	7	5	6	5	5	6
ENSSSAP00000042526.1				ENSSSAP00000042526	primary_assembly:Ssal_v3.1:7:25250071:25259133:1 gene:ENSSSAG00000045614.2 transcript:ENSSSAT00000069035.2 gene_biotype:protein_coding transcript_biotype:protein_coding gene_symbol:pfd2 description:Prefoldin subunit 2 [Source:NCBI gene (formerly Entrezgene);Acc:100195971]	pfd2	primary_assembly:Ssal_v3.1:7:25250071:25259133:1 gene:ENSSSAG00000045614.2 transcript:ENSSSAT00000069035.2 gene_biotype:protein_coding transcript_biotype:protein_coding gene_symbol:pfd2 description:Prefoldin subunit 2 [Source:NCBI gene (formerly Entrezgene);Acc:100195971]	4245.75	3756.39	4001.07	4874.06	4963.55	4918.81	4555.72	4867.33	4711.52	4610.04	4469.22	4539.63	4159.41	3813.42	3986.42	3509.62	4155.93	3832.78	4543.8	4119.61	481.31	371.773	0.906644	4	4	4	4	4	4	4	4	4	4	3	4
ENSSSAP00000074677.1				ENSSSAP00000074677	primary_assembly:Ssal_v3.1:13:39697388:39700510:-1 gene:ENSSSAG00000064846.2 transcript:ENSSSAT00000108042.2 gene_biotype:protein_coding transcript_biotype:protein_coding gene_symbol:pfd4 description:Prefoldin subunit 4 [Source:NCBI gene (formerly Entrezgene);Acc:100195650]	pfd4	primary_assembly:Ssal_v3.1:13:39697388:39700510:-1 gene:ENSSSAG00000064846.2 transcript:ENSSSAT00000108042.2 gene_biotype:protein_coding transcript_biotype:protein_coding gene_symbol:pfd4 description:Prefoldin subunit 4 [Source:NCBI gene (formerly Entrezgene);Acc:100195650]	302.789	307.51	305.15	913.837	3005.41	1959.62	926.401	575.957	751.179	933.644	2623.98	1778.81	983.523	916.979	950.251	855.612	866.935	861.273	1005.32	1196.78	856.013	506.017	1.19045	1	1	2	3	2	2	2	3	2	2	2	2
ENSSSAP00000082254.1				ENSSSAP00000082254	primary_assembly:Ssal_v3.1:13:54329811:54331364:1 gene:ENSSSAG00000067783.2 transcript:ENSSSAT00000115984.2 gene_biotype:protein_coding transcript_biotype:protein_coding gene_symbol:pfdn1 description:prefoldin subunit 1 [Source:NCBI gene;Acc:503766]	pfdn1	primary_assembly:Ssal_v3.1:13:54329811:54331364:1 gene:ENSSSAG00000067783.2 transcript:ENSSSAT00000115984.2 gene_biotype:protein_coding transcript_biotype:protein_coding gene_symbol:pfdn1 description:prefoldin subunit 1 [Source:NCBI gene;Acc:503766]	1074.85	3290.01	2182.43	1824.11	3423.66	2623.89	1107.32	1028.3	1067.81	2098.65	2138.24	2118.45	1942.58	346.24	1144.41	467.256	518.316	492.786	1958.04	1251.88	801.941	818.141	0.639354	2	4	3	4	2	2	2	2	2	1	1	2
ENSSSAP00000056585.1				ENSSSAP00000056585	primary_assembly:Ssal_v3.1:18:69377371:69382193:1 gene:ENSSSAG00000054161.2 transcript:ENSSSAT00000086206.2 gene_biotype:protein_coding transcript_biotype:protein_coding gene_symbol:pfdn2 description:prefoldin subunit 2 [Source:ZFIN;Acc:ZDB-GENE-060519-27]	pfdn2	primary_assembly:Ssal_v3.1:18:69377371:69382193:1 gene:ENSSSAG00000054161.2 transcript:ENSSSAT00000086206.2 gene_biotype:protein_coding transcript_biotype:protein_coding gene_symbol:pfdn2 description:prefoldin subunit 2 [Source:ZFIN;Acc:ZDB-GENE-060519-27]	5900.87	6407.65	6154.26	8564.12	6556.96	7560.54	5582.36	5236.26	5409.31	5822.32	5943.19	5882.75	4764.27	5043.66	4903.96	4585.62	5561.56	5073.59	6374.7	5286.77	1092.42	523.06	0.829335	9	10	7	6	5	5	6	6	6	5	6	5
ENSSSAP00000175444.1				ENSSSAP00000175444	primary_assembly:Ssal_v3.1:15:91375983:91380122:-1 gene:ENSSSAG00000111582.1 transcript:ENSSSAT00000196697.1 gene_biotype:protein_coding transcript_biotype:protein_coding gene_symbol:pfdn4 description:prefoldin subunit 4 [Source:ZFIN;Acc:ZDB-GENE-100922-122]	pfdn4	primary_assembly:Ssal_v3.1:15:91375983:91380122:-1 gene:ENSSSAG00000111582.1 transcript:ENSSSAT00000196697.1 gene_biotype:protein_coding transcript_biotype:protein_coding gene_symbol:pfdn4 description:prefoldin subunit 4 [Source:ZFIN;Acc:ZDB-GENE-100922-122]	1972.8	1432.19	1702.5	1458.89	992.981	1225.94	1598.55	1310.52	1454.54	1328.49	1111.31	1219.9	1160.91	1668.4	1414.65	1744.44	1805.52	1774.98	1460.99	1469.84	238.346	281.627	1.00606	4	3	3	3	3	3	2	2	2	3	3	4
ENSSSAP00000065016.2;ENSSSAP00000065031.2;ENSSSAP00000065256.2;ENSSSAP00000105690.2				ENSSSAP00000065016	primary_assembly:Ssal_v3.1:7:43348729:43358133:1 gene:ENSSSAG00000057994.2 transcript:ENSSSAT00000095971.2 gene_biotype:protein_coding transcript_biotype:protein_coding gene_symbol:pfkfb3 description:6-phosphofructo-2-kinase/fructose-2,6-biphosphatase 3 [Source:ZFIN;Acc:ZDB-GENE-040426-2724];primary_assembly:Ssal_v3.1:7:43348701:43358133:1 gene:ENSSSAG00000057994.2 transcript:ENSSSAT00000095986.2 gene_biotype:protein_coding transcript_biotype:protein_coding gene_symbol:pfkfb3 description:6-phosphofructo-2-kinase/fructose-2,6-biphosphatase 3 [Source:ZFIN;Acc:ZDB-GENE-040426-2724];primary_assembly:Ssal_v3.1:7:43348656:43358133:1 gene:ENSSSAG00000057994.2 transcript:ENSSSAT00000096266.2 gene_biotype:protein_coding transcript_biotype:protein_coding gene_symbol:pfkfb3 description:6-phosphofructo-2-kinase/fructose-2,6-biphosphatase 3 [Source:ZFIN;Acc:ZDB-GENE-040426-2724];primary_assembly:Ssal_v3.1:7:43348707:43355193:1 gene:ENSSSAG00000057994.2 transcript:ENSSSAT00000140396.2 gene_biotype:protein_coding transcript_biotype:protein_coding gene_symbol:pfkfb3 description:6-phosphofructo-2-kinase/fructose-2,6-biphosphatase 3 [Source:ZFIN;Acc:ZDB-GENE-040426-2724]	pfkfb3	primary_assembly:Ssal_v3.1:7:43348729:43358133:1 gene:ENSSSAG00000057994.2 transcript:ENSSSAT00000095971.2 gene_biotype:protein_coding transcript_biotype:protein_coding gene_symbol:pfkfb3 description:6-phosphofructo-2-kinase/fructose-2,6-biphosphatase 3 [Source:ZFIN;Acc:ZDB-GENE-040426-2724];primary_assembly:Ssal_v3.1:7:43348701:43358133:1 gene:ENSSSAG00000057994.2 transcript:ENSSSAT00000095986.2 gene_biotype:protein_coding transcript_biotype:protein_coding gene_symbol:pfkfb3 description:6-phosphofructo-2-kinase/fructose-2,6-biphosphatase 3 [Source:ZFIN;primary_assembly:Ssal_v3.1:7:43348656:43358133:1 gene:ENSSSAG00000057994.2 transcript:ENSSSAT00000096266.2 gene_biotype:protein_coding transcript_biotype:protein_coding gene_symbol:pfkfb3 description:6-phosphofructo-2-kinase/fructose-2,6-biphosphatase 3 [Source:ZFIN;primary_assembly:Ssal_v3.1:7:43348707:43355193:1 gene:ENSSSAG00000057994.2 transcript:ENSSSAT00000140396.2 gene_biotype:protein_coding transcript_biotype:protein_coding gene_symbol:pfkfb3 description:6-phosphofructo-2-kinase/fructose-2,6-biphosphatase 3 [Source:ZFIN	2612.54	4291.12	3451.83	2947.32	2646.05	2796.68	2761.13	2582.39	2671.76	1742.13	1815.22	1778.68	1133.21	218.331	675.77	849.487	1881.03	1365.26	2973.43	1273.24	418.995	557.182	0.428205	7	5	10	10	13	10	5	4	3	1	3	4
ENSSSAP00000116796.2;ENSSSAP00000116830.2;ENSSSAP00000116832.1;ENSSSAP00000116864.2;ENSSSAP00000116873.2;ENSSSAP00000121062.2;ENSSSAP00000121068.1				ENSSSAP00000116796	primary_assembly:Ssal_v3.1:12:77190812:77231337:-1 gene:ENSSSAG00000080031.2 transcript:ENSSSAT00000151992.2 gene_biotype:protein_coding transcript_biotype:protein_coding gene_symbol:pfkfb4a description:6-phosphofructo-2-kinase/fructose-2,6-biphosphatase 4a [Source:ZFIN;Acc:ZDB-GENE-051120-51];primary_assembly:Ssal_v3.1:12:77199995:77242356:-1 gene:ENSSSAG00000080031.2 transcript:ENSSSAT00000152026.2 gene_biotype:protein_coding transcript_biotype:protein_coding gene_symbol:pfkfb4a description:6-phosphofructo-2-kinase/fructose-2,6-biphosphatase 4a [Source:ZFIN;Acc:ZDB-GENE-051120-51];primary_assembly:Ssal_v3.1:12:77197887:77231698:-1 gene:ENSSSAG00000080031.2 transcript:ENSSSAT00000152028.2 gene_biotype:protein_coding transcript_biotype:protein_coding gene_symbol:pfkfb4a description:6-phosphofructo-2-kinase/fructose-2,6-biphosphatase 4a [Source:ZFIN;Acc:ZDB-GENE-051120-51];primary_assembly:Ssal_v3.1:12:77196432:77242356:-1 gene:ENSSSAG00000080031.2 transcript:ENSSSAT00000152061.2 gene_biotype:protein_coding transcript_biotype:protein_coding gene_symbol:pfkfb4a description:6-phosphofructo-2-kinase/fructose-2,6-biphosphatase 4a [Source:ZFIN;Acc:ZDB-GENE-051120-51];primary_assembly:Ssal_v3.1:12:77200335:77242356:-1 gene:ENSSSAG00000080031.2 transcript:ENSSSAT00000152070.2 gene_biotype:protein_coding transcript_biotype:protein_coding gene_symbol:pfkfb4a description:6-phosphofructo-2-kinase/fructose-2,6-biphosphatase 4a [Source:ZFIN;Acc:ZDB-GENE-051120-51];primary_assembly:Ssal_v3.1:22:17935084:17955212:1 gene:ENSSSAG00000081699.2 transcript:ENSSSAT00000156431.2 gene_biotype:protein_coding transcript_biotype:protein_coding gene_symbol:f264 description:6-phosphofructo-2-kinase/fructose-2,6-biphosphatase 4a [Source:ZFIN;Acc:ZDB-GENE-051120-51];primary_assembly:Ssal_v3.1:22:17935470:17955212:1 gene:ENSSSAG00000081699.2 transcript:ENSSSAT00000156437.2 gene_biotype:protein_coding transcript_biotype:protein_coding gene_symbol:f264 description:6-phosphofructo-2-kinase/fructose-2,6-biphosphatase 4a [Source:ZFIN;Acc:ZDB-GENE-051120-51]	pfkfb4a	primary_assembly:Ssal_v3.1:12:77190812:77231337:-1 gene:ENSSSAG00000080031.2 transcript:ENSSSAT00000151992.2 gene_biotype:protein_coding transcript_biotype:protein_coding gene_symbol:pfkfb4a description:6-phosphofructo-2-kinase/fructose-2,6-biphosphatase 4a [Source:ZFIN;Acc:ZDB-GENE-051120-51];primary_assembly:Ssal_v3.1:12:77199995:77242356:-1 gene:ENSSSAG00000080031.2 transcript:ENSSSAT00000152026.2 gene_biotype:protein_coding transcript_biotype:protein_coding gene_symbol:pfkfb4a description:6-phosphofructo-2-kinase/fructose-2,6-biphosphatase 4a [Source:ZFIN;primary_assembly:Ssal_v3.1:12:77197887:77231698:-1 gene:ENSSSAG00000080031.2 transcript:ENSSSAT00000152028.2 gene_biotype:protein_coding transcript_biotype:protein_coding gene_symbol:pfkfb4a description:6-phosphofructo-2-kinase/fructose-2,6-biphosphatase 4a [Source:ZFIN;primary_assembly:Ssal_v3.1:12:77196432:77242356:-1 gene:ENSSSAG00000080031.2 transcript:ENSSSAT00000152061.2 gene_biotype:protein_coding transcript_biotype:protein_coding gene_symbol:pfkfb4a description:6-phosphofructo-2-kinase/fructose-2,6-biphosphatase 4a [Source:ZFIN;primary_assembly:Ssal_v3.1:12:77200335:77242356:-1 gene:ENSSSAG00000080031.2 transcript:ENSSSAT00000152070.2 gene_biotype:protein_coding transcript_biotype:protein_coding gene_symbol:pfkfb4a description:6-phosphofructo-2-kinase/fructose-2,6-biphosphatase 4a [Source:ZFIN;primary_assembly:Ssal_v3.1:22:17935084:17955212:1 gene:ENSSSAG00000081699.2 transcript:ENSSSAT00000156431.2 gene_biotype:protein_coding transcript_biotype:protein_coding gene_symbol:f264 description:6-phosphofructo-2-kinase/fructose-2,6-biphosphatase 4a [Source:ZFIN;primary_assembly:Ssal_v3.1:22:17935470:17955212:1 gene:ENSSSAG00000081699.2 transcript:ENSSSAT00000156437.2 gene_biotype:protein_coding transcript_biotype:protein_coding gene_symbol:f264 description:6-phosphofructo-2-kinase/fructose-2,6-biphosphatase 4a [Source:ZFIN	2675.82	1911.06	2293.44	3579.42	2352.9	2966.16	3826.93	4873.13	4350.03	5577.11	3471.34	4524.22	520.864	5376.68	2948.77	3508.25	3439.55	3473.9	3203.21	3648.96	1048.59	802.181	1.13916	5	5	5	5	5	7	4	4	1	4	3	3
ENSSSAP00000059224.2;ENSSSAP00000059757.2;ENSSSAP00000135138.1				ENSSSAP00000059224	primary_assembly:Ssal_v3.1:21:58551447:58602437:-1 gene:ENSSSAG00000052974.2 transcript:ENSSSAT00000088978.2 gene_biotype:protein_coding transcript_biotype:protein_coding gene_symbol:pfkla description:phosphofructokinase, liver a [Source:ZFIN;Acc:ZDB-GENE-121207-1];primary_assembly:Ssal_v3.1:21:58551448:58604685:-1 gene:ENSSSAG00000052974.2 transcript:ENSSSAT00000089539.2 gene_biotype:protein_coding transcript_biotype:protein_coding gene_symbol:pfkla description:phosphofructokinase, liver a [Source:ZFIN;Acc:ZDB-GENE-121207-1];primary_assembly:Ssal_v3.1:21:58551447:58604685:-1 gene:ENSSSAG00000052974.2 transcript:ENSSSAT00000165658.1 gene_biotype:protein_coding transcript_biotype:protein_coding gene_symbol:pfkla description:phosphofructokinase, liver a [Source:ZFIN;Acc:ZDB-GENE-121207-1]	pfkla	primary_assembly:Ssal_v3.1:21:58551447:58602437:-1 gene:ENSSSAG00000052974.2 transcript:ENSSSAT00000088978.2 gene_biotype:protein_coding transcript_biotype:protein_coding gene_symbol:pfkla description:phosphofructokinase, liver a [Source:ZFIN;Acc:ZDB-GENE-121207-1];primary_assembly:Ssal_v3.1:21:58551448:58604685:-1 gene:ENSSSAG00000052974.2 transcript:ENSSSAT00000089539.2 gene_biotype:protein_coding transcript_biotype:protein_coding gene_symbol:pfkla description:phosphofructokinase, liver a [Source:ZFIN;primary_assembly:Ssal_v3.1:21:58551447:58604685:-1 gene:ENSSSAG00000052974.2 transcript:ENSSSAT00000165658.1 gene_biotype:protein_coding transcript_biotype:protein_coding gene_symbol:pfkla description:phosphofructokinase, liver a [Source:ZFIN	9112.76	8722.19	8917.48	4264.68	4520.5	4392.59	5006.92	4264.13	4635.53	4012.59	4480.81	4246.7	5080.94	5156.08	5118.51	4337.53	3894.52	4116.03	5981.86	4493.75	2545.22	544.992	0.751228	20	20	19	19	20	18	18	18	18	18	21	21
ENSSSAP00000069982.2;ENSSSAP00000071745.2				ENSSSAP00000069982	primary_assembly:Ssal_v3.1:14:19491718:19540476:-1 gene:ENSSSAG00000062061.2 transcript:ENSSSAT00000103068.2 gene_biotype:protein_coding transcript_biotype:protein_coding gene_symbol:PFKP description:phosphofructokinase, platelet [Source:HGNC Symbol;Acc:HGNC:8878];primary_assembly:Ssal_v3.1:14:19491718:19541091:-1 gene:ENSSSAG00000062061.2 transcript:ENSSSAT00000104949.2 gene_biotype:protein_coding transcript_biotype:protein_coding gene_symbol:PFKP description:phosphofructokinase, platelet [Source:HGNC Symbol;Acc:HGNC:8878]	PFKP	primary_assembly:Ssal_v3.1:14:19491718:19540476:-1 gene:ENSSSAG00000062061.2 transcript:ENSSSAT00000103068.2 gene_biotype:protein_coding transcript_biotype:protein_coding gene_symbol:PFKP description:phosphofructokinase, platelet [Source:HGNC Symbol;Acc:HGNC:8878];primary_assembly:Ssal_v3.1:14:19491718:19541091:-1 gene:ENSSSAG00000062061.2 transcript:ENSSSAT00000104949.2 gene_biotype:protein_coding transcript_biotype:protein_coding gene_symbol:PFKP description:phosphofructokinase, platelet [Source:HGNC Symbol	8484.36	8371.37	8427.86	7771.41	7821.31	7796.36	8728.38	8634.32	8681.35	10649.5	10165.7	10407.6	8924.8	8547.59	8736.19	9809.19	9841.46	9825.33	8301.86	9656.39	455.751	848.43	1.16316	25	26	24	23	25	23	24	24	24	26	25	25
ENSSSAP00000112139.2;ENSSSAP00000112158.2;ENSSSAP00000112402.2				ENSSSAP00000112139	primary_assembly:Ssal_v3.1:19:16543371:16580023:1 gene:ENSSSAG00000078306.2 transcript:ENSSSAT00000147126.2 gene_biotype:protein_coding transcript_biotype:protein_coding gene_symbol:pfkpa description:phosphofructokinase, platelet a [Source:ZFIN;Acc:ZDB-GENE-091112-22];primary_assembly:Ssal_v3.1:19:16543367:16580023:1 gene:ENSSSAG00000078306.2 transcript:ENSSSAT00000147145.2 gene_biotype:protein_coding transcript_biotype:protein_coding gene_symbol:pfkpa description:phosphofructokinase, platelet a [Source:ZFIN;Acc:ZDB-GENE-091112-22];primary_assembly:Ssal_v3.1:19:16543270:16580023:1 gene:ENSSSAG00000078306.2 transcript:ENSSSAT00000147408.2 gene_biotype:protein_coding transcript_biotype:protein_coding gene_symbol:pfkpa description:phosphofructokinase, platelet a [Source:ZFIN;Acc:ZDB-GENE-091112-22]	pfkpa	primary_assembly:Ssal_v3.1:19:16543371:16580023:1 gene:ENSSSAG00000078306.2 transcript:ENSSSAT00000147126.2 gene_biotype:protein_coding transcript_biotype:protein_coding gene_symbol:pfkpa description:phosphofructokinase, platelet a [Source:ZFIN;Acc:ZDB-GENE-091112-22];primary_assembly:Ssal_v3.1:19:16543367:16580023:1 gene:ENSSSAG00000078306.2 transcript:ENSSSAT00000147145.2 gene_biotype:protein_coding transcript_biotype:protein_coding gene_symbol:pfkpa description:phosphofructokinase, platelet a [Source:ZFIN;primary_assembly:Ssal_v3.1:19:16543270:16580023:1 gene:ENSSSAG00000078306.2 transcript:ENSSSAT00000147408.2 gene_biotype:protein_coding transcript_biotype:protein_coding gene_symbol:pfkpa description:phosphofructokinase, platelet a [Source:ZFIN	7337.12	7195.98	7266.55	6680.36	7224.56	6952.46	6514.85	6446.65	6480.75	5909.58	6134.99	6022.28	5622.31	5570.39	5596.35	5642.51	7153.1	6397.81	6899.92	6005.48	395.527	400.994	0.870369	15	16	15	16	15	14	15	12	14	13	15	13
ENSSSAP00000169707.1				ENSSSAP00000169707	primary_assembly:Ssal_v3.1:18:82901911:82923111:1 gene:ENSSSAG00000110030.1 transcript:ENSSSAT00000159316.1 gene_biotype:protein_coding transcript_biotype:protein_coding gene_symbol:pfn1 description:profilin 1 [Source:ZFIN;Acc:ZDB-GENE-031002-33]	pfn1	primary_assembly:Ssal_v3.1:18:82901911:82923111:1 gene:ENSSSAG00000110030.1 transcript:ENSSSAT00000159316.1 gene_biotype:protein_coding transcript_biotype:protein_coding gene_symbol:pfn1 description:profilin 1 [Source:ZFIN;Acc:ZDB-GENE-031002-33]	53758.8	42527.7	48143.3	31310.1	47818.8	39564.5	55542.6	52019.2	53780.9	54172	52648.3	53410.1	47323.8	54120.3	50722.1	47320.4	52226.4	49773.4	47162.9	51301.9	7158.74	1886.43	1.08776	11	11	10	9	9	8	8	8	9	8	7	8
ENSSSAP00000001841.1				ENSSSAP00000001841	primary_assembly:Ssal_v3.1:1:77483421:77498190:1 gene:ENSSSAG00000001006.2 transcript:ENSSSAT00000001979.2 gene_biotype:protein_coding transcript_biotype:protein_coding gene_symbol:pgam1 description:Phosphoglycerate mutase 1 [Source:NCBI gene (formerly Entrezgene);Acc:100194748]	pgam1	primary_assembly:Ssal_v3.1:1:77483421:77498190:1 gene:ENSSSAG00000001006.2 transcript:ENSSSAT00000001979.2 gene_biotype:protein_coding transcript_biotype:protein_coding gene_symbol:pgam1 description:Phosphoglycerate mutase 1 [Source:NCBI gene (formerly Entrezgene);Acc:100194748]	8346.39	7535.03	7940.71	8065.05	8222.89	8143.97	8790.23	8811.19	8800.71	9229.24	8870.96	9050.1	7437	8402	7919.5	8434.7	8315.84	8375.27	8295.13	8448.29	449.482	568.826	1.01846	10	11	9	9	9	11	10	9	9	10	9	9
ENSSSAP00000119611.2				ENSSSAP00000119611	primary_assembly:Ssal_v3.1:24:12138495:12143470:1 gene:ENSSSAG00000081207.2 transcript:ENSSSAT00000154931.2 gene_biotype:protein_coding transcript_biotype:protein_coding gene_symbol:pgam5 description:PGAM family member 5, serine/threonine protein phosphatase, mitochondrial [Source:NCBI gene;Acc:492357]	pgam5	primary_assembly:Ssal_v3.1:24:12138495:12143470:1 gene:ENSSSAG00000081207.2 transcript:ENSSSAT00000154931.2 gene_biotype:protein_coding transcript_biotype:protein_coding gene_symbol:pgam5 description:PGAM family member 5, serine/threonine protein phosphatase, mitochondrial [Source:NCBI gene;Acc:492357]	1144.19	311.323	727.759	402.398	241.816	322.107	1147.08	593.403	870.239	498.836	242.017	370.426	585.067	1247.42	916.244	2383.86	695.713	1539.79	640.035	942.153	284.401	585.111	1.47203	2	1	1	1	2	1	2	1	3	4	3	1
ENSSSAP00000005037.1;ENSSSAP00000130653.1				ENSSSAP00000005037	primary_assembly:Ssal_v3.1:1:133135341:133142958:1 gene:ENSSSAG00000002540.2 transcript:ENSSSAT00000005391.2 gene_biotype:protein_coding transcript_biotype:protein_coding gene_symbol:pgam5 description:PGAM family member 5, mitochondrial serine/threonine protein phosphatase [Source:NCBI gene (formerly Entrezgene);Acc:100196559];primary_assembly:Ssal_v3.1:1:133134753:133142958:1 gene:ENSSSAG00000002540.2 transcript:ENSSSAT00000222010.1 gene_biotype:protein_coding transcript_biotype:protein_coding gene_symbol:pgam5 description:PGAM family member 5, mitochondrial serine/threonine protein phosphatase [Source:NCBI gene (formerly Entrezgene);Acc:100196559]	pgam5	primary_assembly:Ssal_v3.1:1:133135341:133142958:1 gene:ENSSSAG00000002540.2 transcript:ENSSSAT00000005391.2 gene_biotype:protein_coding transcript_biotype:protein_coding gene_symbol:pgam5 description:PGAM family member 5, mitochondrial serine/threonine protein phosphatase [Source:NCBI gene (formerly Entrezgene);Acc:100196559];primary_assembly:Ssal_v3.1:1:133134753:133142958:1 gene:ENSSSAG00000002540.2 transcript:ENSSSAT00000222010.1 gene_biotype:protein_coding transcript_biotype:protein_coding gene_symbol:pgam5 description:PGAM family member 5, mitochondrial serine/threonine protein phosphatase [Source:NCBI gene (formerly Entrezgene)	1629.73	2882.28	2256.01	2100.15	1651.41	1875.78	1832.84	1708.64	1770.74	1390.7	1393.08	1391.89	2350.55	1591.49	1971.02	889.161	1438.85	1164.01	1967.51	1508.97	255.308	416.052	0.766944	4	4	4	4	5	4	4	4	4	4	2	3
ENSSSAP00000035903.2;ENSSSAP00000051891.2				ENSSSAP00000035903	primary_assembly:Ssal_v3.1:2:12184379:12218174:1 gene:ENSSSAG00000051533.2 transcript:ENSSSAT00000061586.2 gene_biotype:protein_coding transcript_biotype:protein_coding gene_symbol:pgcp description:Plasma glutamate carboxypeptidase [Source:NCBI gene (formerly Entrezgene);Acc:100195413];primary_assembly:Ssal_v3.1:2:12182813:12218174:1 gene:ENSSSAG00000051533.2 transcript:ENSSSAT00000080685.2 gene_biotype:protein_coding transcript_biotype:protein_coding gene_symbol:pgcp description:Plasma glutamate carboxypeptidase [Source:NCBI gene (formerly Entrezgene);Acc:100195413]	pgcp	primary_assembly:Ssal_v3.1:2:12184379:12218174:1 gene:ENSSSAG00000051533.2 transcript:ENSSSAT00000061586.2 gene_biotype:protein_coding transcript_biotype:protein_coding gene_symbol:pgcp description:Plasma glutamate carboxypeptidase [Source:NCBI gene (formerly Entrezgene);Acc:100195413];primary_assembly:Ssal_v3.1:2:12182813:12218174:1 gene:ENSSSAG00000051533.2 transcript:ENSSSAT00000080685.2 gene_biotype:protein_coding transcript_biotype:protein_coding gene_symbol:pgcp description:Plasma glutamate carboxypeptidase [Source:NCBI gene (formerly Entrezgene)	672.123	586.655	629.389	1172.48	765.839	969.16	1094.33	2693.82	1894.07	3738.88	1845.88	2792.38	1275.52	2667.19	1971.36	2545.2	3127.48	2836.34	1164.21	2533.36	654.513	487.204	2.17604	2	2	3	2	3	6	6	3	3	5	4	4
ENSSSAP00000069128.1				ENSSSAP00000069128	primary_assembly:Ssal_v3.1:4:59394715:59416217:1 gene:ENSSSAG00000062197.2 transcript:ENSSSAT00000101836.2 gene_biotype:protein_coding transcript_biotype:protein_coding gene_symbol:pgk description:Phosphoglycerate kinase [Source:NCBI gene (formerly Entrezgene);Acc:100194765]	pgk	primary_assembly:Ssal_v3.1:4:59394715:59416217:1 gene:ENSSSAG00000062197.2 transcript:ENSSSAT00000101836.2 gene_biotype:protein_coding transcript_biotype:protein_coding gene_symbol:pgk description:Phosphoglycerate kinase [Source:NCBI gene (formerly Entrezgene);Acc:100194765]	24861.1	12693.4	18777.3	18069.7	11195.8	14632.7	18616.2	21049.8	19833	24823.5	21247.5	23035.5	15500	16491.7	15995.8	16365.1	26706.1	21535.6	17747.7	20189	2748.79	3708	1.13756	33	31	27	27	28	29	28	31	30	27	28	28
ENSSSAP00000046357.1;ENSSSAP00000046369.2				ENSSSAP00000046357	primary_assembly:Ssal_v3.1:3:53902289:53908520:-1 gene:ENSSSAG00000047518.2 transcript:ENSSSAT00000073358.2 gene_biotype:protein_coding transcript_biotype:protein_coding gene_symbol:pgls description:6-phosphogluconolactonase [Source:NCBI gene (formerly Entrezgene);Acc:100286656];primary_assembly:Ssal_v3.1:3:53902289:53910138:-1 gene:ENSSSAG00000047518.2 transcript:ENSSSAT00000073373.2 gene_biotype:protein_coding transcript_biotype:protein_coding gene_symbol:pgls description:6-phosphogluconolactonase [Source:NCBI gene (formerly Entrezgene);Acc:100286656]	pgls	primary_assembly:Ssal_v3.1:3:53902289:53908520:-1 gene:ENSSSAG00000047518.2 transcript:ENSSSAT00000073358.2 gene_biotype:protein_coding transcript_biotype:protein_coding gene_symbol:pgls description:6-phosphogluconolactonase [Source:NCBI gene (formerly Entrezgene);Acc:100286656];primary_assembly:Ssal_v3.1:3:53902289:53910138:-1 gene:ENSSSAG00000047518.2 transcript:ENSSSAT00000073373.2 gene_biotype:protein_coding transcript_biotype:protein_coding gene_symbol:pgls description:6-phosphogluconolactonase [Source:NCBI gene (formerly Entrezgene)	5412.75	4389.31	4901.03	4212.52	5202.92	4707.72	4128.92	4128.06	4128.49	6270.04	4403.97	5337	3230.27	4542.7	3886.48	4461.17	4244.92	4353.05	4579.08	4525.51	402.014	740.48	0.988301	8	10	9	9	9	9	11	12	10	10	11	11
ENSSSAP00000033605.2;ENSSSAP00000161939.1				ENSSSAP00000033605	primary_assembly:Ssal_v3.1:10:44917141:44930191:-1 gene:ENSSSAG00000085324.1 transcript:ENSSSAT00000059157.2 gene_biotype:protein_coding transcript_biotype:protein_coding gene_symbol:pgm1 description:phosphoglucomutase 1 [Source:ZFIN;Acc:ZDB-GENE-040426-1245];primary_assembly:Ssal_v3.1:10:44915825:44933310:-1 gene:ENSSSAG00000085324.1 transcript:ENSSSAT00000227432.1 gene_biotype:protein_coding transcript_biotype:protein_coding gene_symbol:pgm1 description:phosphoglucomutase 1 [Source:ZFIN;Acc:ZDB-GENE-040426-1245]	pgm1	primary_assembly:Ssal_v3.1:10:44917141:44930191:-1 gene:ENSSSAG00000085324.1 transcript:ENSSSAT00000059157.2 gene_biotype:protein_coding transcript_biotype:protein_coding gene_symbol:pgm1 description:phosphoglucomutase 1 [Source:ZFIN;Acc:ZDB-GENE-040426-1245];primary_assembly:Ssal_v3.1:10:44915825:44933310:-1 gene:ENSSSAG00000085324.1 transcript:ENSSSAT00000227432.1 gene_biotype:protein_coding transcript_biotype:protein_coding gene_symbol:pgm1 description:phosphoglucomutase 1 [Source:ZFIN	4233.2	3583.42	3908.31	3118.44	4585.61	3852.02	4042.03	3119.11	3580.57	3800.08	4251.41	4025.75	3620.26	3804.5	3712.38	3578.69	3742.96	3660.82	3780.3	3799.65	175.246	197.496	1.00512	12	15	12	13	13	13	10	11	10	13	11	10
ENSSSAP00000033536.2;ENSSSAP00000033561.2				ENSSSAP00000033536	primary_assembly:Ssal_v3.1:23:9258041:9271995:1 gene:ENSSSAG00000081050.2 transcript:ENSSSAT00000059085.2 gene_biotype:protein_coding transcript_biotype:protein_coding gene_symbol:pgm1 description:phosphoglucomutase 1 [Source:ZFIN;Acc:ZDB-GENE-040426-1245];primary_assembly:Ssal_v3.1:23:9257664:9271644:1 gene:ENSSSAG00000081050.2 transcript:ENSSSAT00000059111.2 gene_biotype:protein_coding transcript_biotype:protein_coding gene_symbol:pgm1 description:phosphoglucomutase 1 [Source:ZFIN;Acc:ZDB-GENE-040426-1245]	pgm1	primary_assembly:Ssal_v3.1:23:9258041:9271995:1 gene:ENSSSAG00000081050.2 transcript:ENSSSAT00000059085.2 gene_biotype:protein_coding transcript_biotype:protein_coding gene_symbol:pgm1 description:phosphoglucomutase 1 [Source:ZFIN;Acc:ZDB-GENE-040426-1245];primary_assembly:Ssal_v3.1:23:9257664:9271644:1 gene:ENSSSAG00000081050.2 transcript:ENSSSAT00000059111.2 gene_biotype:protein_coding transcript_biotype:protein_coding gene_symbol:pgm1 description:phosphoglucomutase 1 [Source:ZFIN	2178.17	2720.03	2449.1	2450.49	2452.37	2451.43	2444.18	2200.33	2322.26	2213.83	2393.86	2303.84	2241.67	2156.54	2199.1	2238.37	2312.02	2275.19	2407.59	2259.38	73.9154	54.1307	0.938439	7	5	7	7	7	5	7	7	5	6	6	7
ENSSSAP00000015754.2;ENSSSAP00000015763.2				ENSSSAP00000015754	primary_assembly:Ssal_v3.1:6:67923332:67931952:-1 gene:ENSSSAG00000007607.2 transcript:ENSSSAT00000016729.2 gene_biotype:protein_coding transcript_biotype:protein_coding gene_symbol:pgm3 description:phosphoglucomutase 3 [Source:NCBI gene (formerly Entrezgene);Acc:100194862];primary_assembly:Ssal_v3.1:6:67923332:67932425:-1 gene:ENSSSAG00000007607.2 transcript:ENSSSAT00000016738.2 gene_biotype:protein_coding transcript_biotype:protein_coding gene_symbol:pgm3 description:phosphoglucomutase 3 [Source:NCBI gene (formerly Entrezgene);Acc:100194862]	pgm3	primary_assembly:Ssal_v3.1:6:67923332:67931952:-1 gene:ENSSSAG00000007607.2 transcript:ENSSSAT00000016729.2 gene_biotype:protein_coding transcript_biotype:protein_coding gene_symbol:pgm3 description:phosphoglucomutase 3 [Source:NCBI gene (formerly Entrezgene);Acc:100194862];primary_assembly:Ssal_v3.1:6:67923332:67932425:-1 gene:ENSSSAG00000007607.2 transcript:ENSSSAT00000016738.2 gene_biotype:protein_coding transcript_biotype:protein_coding gene_symbol:pgm3 description:phosphoglucomutase 3 [Source:NCBI gene (formerly Entrezgene)	6514.95	8050.29	7282.62	7297.57	7360.92	7329.25	7952.52	7083.67	7518.1	6374.39	8671.54	7522.97	7090.06	7173.5	7131.78	7576.49	7647.25	7611.87	7376.65	7422.21	124.691	255.414	1.00618	22	23	23	25	24	21	21	24	22	22	19	22
ENSSSAP00000092112.2;ENSSSAP00000092117.1;ENSSSAP00000092138.2;ENSSSAP00000095226.2;ENSSSAP00000095233.2;ENSSSAP00000095237.2;ENSSSAP00000182194.1				ENSSSAP00000092112	primary_assembly:Ssal_v3.1:20:38393172:38433267:1 gene:ENSSSAG00000112860.1 transcript:ENSSSAT00000126334.2 gene_biotype:protein_coding transcript_biotype:protein_coding gene_symbol:pgm5 description:phosphoglucomutase 5 [Source:ZFIN;Acc:ZDB-GENE-060503-838];primary_assembly:Ssal_v3.1:20:38393090:38435218:1 gene:ENSSSAG00000112860.1 transcript:ENSSSAT00000126339.2 gene_biotype:protein_coding transcript_biotype:protein_coding gene_symbol:pgm5 description:phosphoglucomutase 5 [Source:ZFIN;Acc:ZDB-GENE-060503-838];primary_assembly:Ssal_v3.1:20:38393172:38433742:1 gene:ENSSSAG00000112860.1 transcript:ENSSSAT00000126360.2 gene_biotype:protein_coding transcript_biotype:protein_coding gene_symbol:pgm5 description:phosphoglucomutase 5 [Source:ZFIN;Acc:ZDB-GENE-060503-838];primary_assembly:Ssal_v3.1:20:38393172:38433658:1 gene:ENSSSAG00000112860.1 transcript:ENSSSAT00000129552.2 gene_biotype:protein_coding transcript_biotype:protein_coding gene_symbol:pgm5 description:phosphoglucomutase 5 [Source:ZFIN;Acc:ZDB-GENE-060503-838];primary_assembly:Ssal_v3.1:20:38393172:38433541:1 gene:ENSSSAG00000112860.1 transcript:ENSSSAT00000129559.2 gene_biotype:protein_coding transcript_biotype:protein_coding gene_symbol:pgm5 description:phosphoglucomutase 5 [Source:ZFIN;Acc:ZDB-GENE-060503-838];primary_assembly:Ssal_v3.1:20:38393172:38433843:1 gene:ENSSSAG00000112860.1 transcript:ENSSSAT00000129563.2 gene_biotype:protein_coding transcript_biotype:protein_coding gene_symbol:pgm5 description:phosphoglucomutase 5 [Source:ZFIN;Acc:ZDB-GENE-060503-838];primary_assembly:Ssal_v3.1:20:38393191:38435218:1 gene:ENSSSAG00000112860.1 transcript:ENSSSAT00000200706.1 gene_biotype:protein_coding transcript_biotype:protein_coding gene_symbol:pgm5 description:phosphoglucomutase 5 [Source:ZFIN;Acc:ZDB-GENE-060503-838]	pgm5	primary_assembly:Ssal_v3.1:20:38393172:38433267:1 gene:ENSSSAG00000112860.1 transcript:ENSSSAT00000126334.2 gene_biotype:protein_coding transcript_biotype:protein_coding gene_symbol:pgm5 description:phosphoglucomutase 5 [Source:ZFIN;Acc:ZDB-GENE-060503-838];primary_assembly:Ssal_v3.1:20:38393090:38435218:1 gene:ENSSSAG00000112860.1 transcript:ENSSSAT00000126339.2 gene_biotype:protein_coding transcript_biotype:protein_coding gene_symbol:pgm5 description:phosphoglucomutase 5 [Source:ZFIN;primary_assembly:Ssal_v3.1:20:38393172:38433742:1 gene:ENSSSAG00000112860.1 transcript:ENSSSAT00000126360.2 gene_biotype:protein_coding transcript_biotype:protein_coding gene_symbol:pgm5 description:phosphoglucomutase 5 [Source:ZFIN;primary_assembly:Ssal_v3.1:20:38393172:38433658:1 gene:ENSSSAG00000112860.1 transcript:ENSSSAT00000129552.2 gene_biotype:protein_coding transcript_biotype:protein_coding gene_symbol:pgm5 description:phosphoglucomutase 5 [Source:ZFIN;primary_assembly:Ssal_v3.1:20:38393172:38433541:1 gene:ENSSSAG00000112860.1 transcript:ENSSSAT00000129559.2 gene_biotype:protein_coding transcript_biotype:protein_coding gene_symbol:pgm5 description:phosphoglucomutase 5 [Source:ZFIN;primary_assembly:Ssal_v3.1:20:38393172:38433843:1 gene:ENSSSAG00000112860.1 transcript:ENSSSAT00000129563.2 gene_biotype:protein_coding transcript_biotype:protein_coding gene_symbol:pgm5 description:phosphoglucomutase 5 [Source:ZFIN;primary_assembly:Ssal_v3.1:20:38393191:38435218:1 gene:ENSSSAG00000112860.1 transcript:ENSSSAT00000200706.1 gene_biotype:protein_coding transcript_biotype:protein_coding gene_symbol:pgm5 description:phosphoglucomutase 5 [Source:ZFIN	360.993	1012.37	686.68	396.901	98.8838	247.893	183.66	1016.02	599.839	242.53	987.882	615.206	276.482	3413.06	1844.77	3610.41	3457.43	3533.92	511.47	1997.97	232.358	1465.38	3.90632	1	3	1	1	1	2	1	1	1	2	2	2
ENSSSAP00000181338.1				ENSSSAP00000181338	primary_assembly:Ssal_v3.1:28:15294493:15297972:1 gene:ENSSSAG00000114803.1 transcript:ENSSSAT00000215701.1 gene_biotype:protein_coding transcript_biotype:protein_coding gene_symbol:pgp description:phosphoglycolate phosphatase [Source:ZFIN;Acc:ZDB-GENE-030131-6240]	pgp	primary_assembly:Ssal_v3.1:28:15294493:15297972:1 gene:ENSSSAG00000114803.1 transcript:ENSSSAT00000215701.1 gene_biotype:protein_coding transcript_biotype:protein_coding gene_symbol:pgp description:phosphoglycolate phosphatase [Source:ZFIN;Acc:ZDB-GENE-030131-6240]	4223.31	3725.62	3974.47	4139.28	4248.44	4193.86	4248.04	3961.93	4104.99	3516.04	4154.74	3835.39	4217.42	4256.38	4236.9	4446.3	4417.85	4432.07	4091.11	4168.12	110.353	304.227	1.01883	10	9	11	14	9	12	11	11	13	12	11	10
ENSSSAP00000069035.1;ENSSSAP00000123090.1;ENSSSAP00000125381.1;ENSSSAP00000176661.1				ENSSSAP00000069035	primary_assembly:Ssal_v3.1:4:59363196:59366364:1 gene:ENSSSAG00000084963.1 transcript:ENSSSAT00000101652.2 gene_biotype:protein_coding transcript_biotype:protein_coding gene_symbol:pgrmc1 description:progesterone receptor membrane component 1 [Source:ZFIN;Acc:ZDB-GENE-041114-91];primary_assembly:Ssal_v3.1:4:59362467:59366364:1 gene:ENSSSAG00000084963.1 transcript:ENSSSAT00000185049.1 gene_biotype:protein_coding transcript_biotype:protein_coding gene_symbol:pgrmc1 description:progesterone receptor membrane component 1 [Source:ZFIN;Acc:ZDB-GENE-041114-91];primary_assembly:Ssal_v3.1:4:59363209:59366364:1 gene:ENSSSAG00000084963.1 transcript:ENSSSAT00000172175.1 gene_biotype:protein_coding transcript_biotype:protein_coding gene_symbol:pgrmc1 description:progesterone receptor membrane component 1 [Source:ZFIN;Acc:ZDB-GENE-041114-91];primary_assembly:Ssal_v3.1:4:59363266:59366364:1 gene:ENSSSAG00000084963.1 transcript:ENSSSAT00000208172.1 gene_biotype:protein_coding transcript_biotype:protein_coding gene_symbol:pgrmc1 description:progesterone receptor membrane component 1 [Source:ZFIN;Acc:ZDB-GENE-041114-91]	pgrmc1	primary_assembly:Ssal_v3.1:4:59363196:59366364:1 gene:ENSSSAG00000084963.1 transcript:ENSSSAT00000101652.2 gene_biotype:protein_coding transcript_biotype:protein_coding gene_symbol:pgrmc1 description:progesterone receptor membrane component 1 [Source:ZFIN;Acc:ZDB-GENE-041114-91];primary_assembly:Ssal_v3.1:4:59362467:59366364:1 gene:ENSSSAG00000084963.1 transcript:ENSSSAT00000185049.1 gene_biotype:protein_coding transcript_biotype:protein_coding gene_symbol:pgrmc1 description:progesterone receptor membrane component 1 [Source:ZFIN;primary_assembly:Ssal_v3.1:4:59363209:59366364:1 gene:ENSSSAG00000084963.1 transcript:ENSSSAT00000172175.1 gene_biotype:protein_coding transcript_biotype:protein_coding gene_symbol:pgrmc1 description:progesterone receptor membrane component 1 [Source:ZFIN;primary_assembly:Ssal_v3.1:4:59363266:59366364:1 gene:ENSSSAG00000084963.1 transcript:ENSSSAT00000208172.1 gene_biotype:protein_coding transcript_biotype:protein_coding gene_symbol:pgrmc1 description:progesterone receptor membrane component 1 [Source:ZFIN	1046.04	800.642	923.341	1500.77	1189.78	1345.28	763.222	982.136	872.679	1269.35	1444.89	1357.12	1266.61	1593.9	1430.26	660.866	952.986	806.926	1047.1	1198.1	259.469	340.736	1.14421	2	2	4	2	3	2	3	3	3	4	2	3
ENSSSAP00000028258.1				ENSSSAP00000028258	primary_assembly:Ssal_v3.1:1:162472046:162476474:-1 gene:ENSSSAG00000036313.2 transcript:ENSSSAT00000051455.2 gene_biotype:protein_coding transcript_biotype:protein_coding gene_symbol:phax description:phosphorylated adaptor for RNA export [Source:ZFIN;Acc:ZDB-GENE-040822-42]	phax	primary_assembly:Ssal_v3.1:1:162472046:162476474:-1 gene:ENSSSAG00000036313.2 transcript:ENSSSAT00000051455.2 gene_biotype:protein_coding transcript_biotype:protein_coding gene_symbol:phax description:phosphorylated adaptor for RNA export [Source:ZFIN;Acc:ZDB-GENE-040822-42]	2977.02	2813.59	2895.31	2192.97	1811.34	2002.16	2152.34	2661.04	2406.69	2487.52	2977.52	2732.52	2565.74	1878.59	2222.17	1891.34	2168.41	2029.88	2434.72	2328.19	447.233	363.121	0.956246	5	5	4	4	4	5	4	7	8	4	3	4
ENSSSAP00000080302.1;ENSSSAP00000126578.1				ENSSSAP00000080302	primary_assembly:Ssal_v3.1:6:42054938:42058183:1 gene:ENSSSAG00000084521.1 transcript:ENSSSAT00000113965.2 gene_biotype:protein_coding transcript_biotype:protein_coding gene_symbol:phb description:prohibitin [Source:ZFIN;Acc:ZDB-GENE-030131-6577];primary_assembly:Ssal_v3.1:6:42045874:42058183:1 gene:ENSSSAG00000084521.1 transcript:ENSSSAT00000212509.1 gene_biotype:protein_coding transcript_biotype:protein_coding gene_symbol:phb description:prohibitin [Source:ZFIN;Acc:ZDB-GENE-030131-6577]	phb	primary_assembly:Ssal_v3.1:6:42054938:42058183:1 gene:ENSSSAG00000084521.1 transcript:ENSSSAT00000113965.2 gene_biotype:protein_coding transcript_biotype:protein_coding gene_symbol:phb description:prohibitin [Source:ZFIN;Acc:ZDB-GENE-030131-6577];primary_assembly:Ssal_v3.1:6:42045874:42058183:1 gene:ENSSSAG00000084521.1 transcript:ENSSSAT00000212509.1 gene_biotype:protein_coding transcript_biotype:protein_coding gene_symbol:phb description:prohibitin [Source:ZFIN	10459.4	10669.7	10564.6	10438.7	10590.3	10514.5	10788.6	10990.5	10889.6	11254.5	11650.4	11452.4	9795.36	9742.41	9768.89	9587.15	9614.23	9600.69	10656.2	10274	203.621	1024.02	0.964133	19	19	17	18	20	18	19	19	18	17	17	19
ENSSSAP00000145803.1				ENSSSAP00000145803	primary_assembly:Ssal_v3.1:3:59693921:59696787:-1 gene:ENSSSAG00000000287.2 transcript:ENSSSAT00000230597.1 gene_biotype:protein_coding transcript_biotype:protein_coding gene_symbol:phb description:prohibitin [Source:ZFIN;Acc:ZDB-GENE-030131-6577]	phb	primary_assembly:Ssal_v3.1:3:59693921:59696787:-1 gene:ENSSSAG00000000287.2 transcript:ENSSSAT00000230597.1 gene_biotype:protein_coding transcript_biotype:protein_coding gene_symbol:phb description:prohibitin [Source:ZFIN;Acc:ZDB-GENE-030131-6577]	473.707	371.665	422.686	539.374	545.43	542.402	572.577	597.468	585.023	572.049	570.488	571.269	482.779	509.087	495.933	343.575	436.104	389.839	516.704	485.68	84.1639	91.1482	0.939959	1	1	1	1	1	1	1	1	1	1	1	1
ENSSSAP00000094084.1;ENSSSAP00000094135.2;ENSSSAP00000094146.2				ENSSSAP00000094084	primary_assembly:Ssal_v3.1:28:19717064:19735205:-1 gene:ENSSSAG00000072228.2 transcript:ENSSSAT00000128384.2 gene_biotype:protein_coding transcript_biotype:protein_coding gene_symbol:phf10 description:PHD finger protein 10 [Source:NCBI gene;Acc:393628];primary_assembly:Ssal_v3.1:28:19717064:19725193:-1 gene:ENSSSAG00000072228.2 transcript:ENSSSAT00000128436.2 gene_biotype:protein_coding transcript_biotype:protein_coding gene_symbol:phf10 description:PHD finger protein 10 [Source:NCBI gene;Acc:393628];primary_assembly:Ssal_v3.1:28:19717064:19724726:-1 gene:ENSSSAG00000072228.2 transcript:ENSSSAT00000128447.2 gene_biotype:protein_coding transcript_biotype:protein_coding gene_symbol:phf10 description:PHD finger protein 10 [Source:NCBI gene;Acc:393628]	phf10	primary_assembly:Ssal_v3.1:28:19717064:19735205:-1 gene:ENSSSAG00000072228.2 transcript:ENSSSAT00000128384.2 gene_biotype:protein_coding transcript_biotype:protein_coding gene_symbol:phf10 description:PHD finger protein 10 [Source:NCBI gene;Acc:393628];primary_assembly:Ssal_v3.1:28:19717064:19725193:-1 gene:ENSSSAG00000072228.2 transcript:ENSSSAT00000128436.2 gene_biotype:protein_coding transcript_biotype:protein_coding gene_symbol:phf10 description:PHD finger protein 10 [Source:NCBI gene;primary_assembly:Ssal_v3.1:28:19717064:19724726:-1 gene:ENSSSAG00000072228.2 transcript:ENSSSAT00000128447.2 gene_biotype:protein_coding transcript_biotype:protein_coding gene_symbol:phf10 description:PHD finger protein 10 [Source:NCBI gene	566.942	132.814	349.878	700.7	724.856	712.778	787.917	189.282	488.6	1250.38	2558.26	1904.32	708.508	2336.83	1522.67	2925.54	2326.72	2626.13	517.085	2017.71	183.119	560.402	3.90207	1	1	2	2	2	1	3	3	2	3	4	2
ENSSSAP00000150289.1;ENSSSAP00000171671.1				ENSSSAP00000150289	primary_assembly:Ssal_v3.1:28:14061453:14068328:-1 gene:ENSSSAG00000010141.2 transcript:ENSSSAT00000237719.1 gene_biotype:protein_coding transcript_biotype:protein_coding gene_symbol:phf5a description:PHD finger protein 5A [Source:ZFIN;Acc:ZDB-GENE-021219-3];primary_assembly:Ssal_v3.1:1:88352413:88362681:-1 gene:ENSSSAG00000002272.2 transcript:ENSSSAT00000185974.1 gene_biotype:protein_coding transcript_biotype:protein_coding gene_symbol:phf5a description:PHD finger protein 5A [Source:ZFIN;Acc:ZDB-GENE-021219-3]	phf5a	primary_assembly:Ssal_v3.1:28:14061453:14068328:-1 gene:ENSSSAG00000010141.2 transcript:ENSSSAT00000237719.1 gene_biotype:protein_coding transcript_biotype:protein_coding gene_symbol:phf5a description:PHD finger protein 5A [Source:ZFIN;Acc:ZDB-GENE-021219-3];primary_assembly:Ssal_v3.1:1:88352413:88362681:-1 gene:ENSSSAG00000002272.2 transcript:ENSSSAT00000185974.1 gene_biotype:protein_coding transcript_biotype:protein_coding gene_symbol:phf5a description:PHD finger protein 5A [Source:ZFIN	1173.47	1717.29	1445.38	710.898	1399.96	1055.43	1294.24	1078.16	1186.2	543.489	1360.51	952.002	1387.78	1303.83	1345.81	664.101	1403.2	1033.65	1229	1110.49	198.467	207.842	0.903566	2	2	2	2	2	2	2	2	2	2	1	2
ENSSSAP00000004549.1;ENSSSAP00000004556.2;ENSSSAP00000020836.2;ENSSSAP00000177841.1				ENSSSAP00000004549	primary_assembly:Ssal_v3.1:1:88352426:88362393:-1 gene:ENSSSAG00000002272.2 transcript:ENSSSAT00000004866.2 gene_biotype:protein_coding transcript_biotype:protein_coding gene_symbol:phf5a description:PHD finger protein 5A [Source:ZFIN;Acc:ZDB-GENE-021219-3];primary_assembly:Ssal_v3.1:1:88348205:88362393:-1 gene:ENSSSAG00000002272.2 transcript:ENSSSAT00000004873.2 gene_biotype:protein_coding transcript_biotype:protein_coding gene_symbol:phf5a description:PHD finger protein 5A [Source:ZFIN;Acc:ZDB-GENE-021219-3];primary_assembly:Ssal_v3.1:28:14061452:14067802:-1 gene:ENSSSAG00000010141.2 transcript:ENSSSAT00000022303.2 gene_biotype:protein_coding transcript_biotype:protein_coding gene_symbol:phf5a description:PHD finger protein 5A [Source:ZFIN;Acc:ZDB-GENE-021219-3];primary_assembly:Ssal_v3.1:28:14062247:14067802:-1 gene:ENSSSAG00000010141.2 transcript:ENSSSAT00000236335.1 gene_biotype:protein_coding transcript_biotype:protein_coding gene_symbol:phf5a description:PHD finger protein 5A [Source:ZFIN;Acc:ZDB-GENE-021219-3]	phf5a	primary_assembly:Ssal_v3.1:1:88352426:88362393:-1 gene:ENSSSAG00000002272.2 transcript:ENSSSAT00000004866.2 gene_biotype:protein_coding transcript_biotype:protein_coding gene_symbol:phf5a description:PHD finger protein 5A [Source:ZFIN;Acc:ZDB-GENE-021219-3];primary_assembly:Ssal_v3.1:1:88348205:88362393:-1 gene:ENSSSAG00000002272.2 transcript:ENSSSAT00000004873.2 gene_biotype:protein_coding transcript_biotype:protein_coding gene_symbol:phf5a description:PHD finger protein 5A [Source:ZFIN;primary_assembly:Ssal_v3.1:28:14061452:14067802:-1 gene:ENSSSAG00000010141.2 transcript:ENSSSAT00000022303.2 gene_biotype:protein_coding transcript_biotype:protein_coding gene_symbol:phf5a description:PHD finger protein 5A [Source:ZFIN;primary_assembly:Ssal_v3.1:28:14062247:14067802:-1 gene:ENSSSAG00000010141.2 transcript:ENSSSAT00000236335.1 gene_biotype:protein_coding transcript_biotype:protein_coding gene_symbol:phf5a description:PHD finger protein 5A [Source:ZFIN	2983.03	2790.16	2886.6	2592.88	2934.04	2763.46	2428.26	3017.53	2722.89	2063.78	2368.76	2216.27	2265.17	2164.78	2214.98	2309.05	2300.01	2304.53	2790.99	2245.26	85.2525	51.3367	0.804468	5	5	5	5	5	5	3	4	5	4	4	5
ENSSSAP00000029341.2;ENSSSAP00000155369.1				ENSSSAP00000029341	primary_assembly:Ssal_v3.1:9:82857295:82864604:-1 gene:ENSSSAG00000038715.2 transcript:ENSSSAT00000054372.2 gene_biotype:protein_coding transcript_biotype:protein_coding gene_symbol:phf6 description:PHD finger protein 6 [Source:ZFIN;Acc:ZDB-GENE-030131-5278];primary_assembly:Ssal_v3.1:9:82857539:82864778:-1 gene:ENSSSAG00000038715.2 transcript:ENSSSAT00000237388.1 gene_biotype:protein_coding transcript_biotype:protein_coding gene_symbol:phf6 description:PHD finger protein 6 [Source:ZFIN;Acc:ZDB-GENE-030131-5278]	phf6	primary_assembly:Ssal_v3.1:9:82857295:82864604:-1 gene:ENSSSAG00000038715.2 transcript:ENSSSAT00000054372.2 gene_biotype:protein_coding transcript_biotype:protein_coding gene_symbol:phf6 description:PHD finger protein 6 [Source:ZFIN;Acc:ZDB-GENE-030131-5278];primary_assembly:Ssal_v3.1:9:82857539:82864778:-1 gene:ENSSSAG00000038715.2 transcript:ENSSSAT00000237388.1 gene_biotype:protein_coding transcript_biotype:protein_coding gene_symbol:phf6 description:PHD finger protein 6 [Source:ZFIN	1615.18	324.407	969.792	1785.78	1310.05	1547.91	4980.8	631.352	2806.07	2878.93	1747.65	2313.29	1720.88	421.726	1071.3	6208.72	1888.57	4048.64	1774.59	2477.74	938.894	1495.47	1.39623	2	1	3	2	3	1	5	2	2	1	4	2
ENSSSAP00000149625.1;ENSSSAP00000150400.1;ENSSSAP00000167080.1;ENSSSAP00000168243.1;ENSSSAP00000181631.1;ENSSSAP00000182593.1;ENSSSAP00000182690.1				ENSSSAP00000149625	primary_assembly:Ssal_v3.1:15:14770627:14905211:-1 gene:ENSSSAG00000097093.1 transcript:ENSSSAT00000250502.1 gene_biotype:protein_coding transcript_biotype:protein_coding gene_symbol:phip description:pleckstrin homology domain interacting protein [Source:ZFIN;Acc:ZDB-GENE-050208-261];primary_assembly:Ssal_v3.1:15:14782227:14903819:-1 gene:ENSSSAG00000097093.1 transcript:ENSSSAT00000221092.1 gene_biotype:protein_coding transcript_biotype:protein_coding gene_symbol:phip description:pleckstrin homology domain interacting protein [Source:ZFIN;Acc:ZDB-GENE-050208-261];primary_assembly:Ssal_v3.1:15:14782227:14903593:-1 gene:ENSSSAG00000097093.1 transcript:ENSSSAT00000166278.1 gene_biotype:protein_coding transcript_biotype:protein_coding gene_symbol:phip description:pleckstrin homology domain interacting protein [Source:ZFIN;Acc:ZDB-GENE-050208-261];primary_assembly:Ssal_v3.1:15:14781616:14904313:-1 gene:ENSSSAG00000097093.1 transcript:ENSSSAT00000221999.1 gene_biotype:protein_coding transcript_biotype:protein_coding gene_symbol:phip description:pleckstrin homology domain interacting protein [Source:ZFIN;Acc:ZDB-GENE-050208-261];primary_assembly:Ssal_v3.1:15:14772212:14904014:-1 gene:ENSSSAG00000097093.1 transcript:ENSSSAT00000245683.1 gene_biotype:protein_coding transcript_biotype:protein_coding gene_symbol:phip description:pleckstrin homology domain interacting protein [Source:ZFIN;Acc:ZDB-GENE-050208-261];primary_assembly:Ssal_v3.1:15:14782227:14903819:-1 gene:ENSSSAG00000097093.1 transcript:ENSSSAT00000229223.1 gene_biotype:protein_coding transcript_biotype:protein_coding gene_symbol:phip description:pleckstrin homology domain interacting protein [Source:ZFIN;Acc:ZDB-GENE-050208-261];primary_assembly:Ssal_v3.1:15:14770210:14904824:-1 gene:ENSSSAG00000097093.1 transcript:ENSSSAT00000172259.1 gene_biotype:protein_coding transcript_biotype:protein_coding gene_symbol:phip description:pleckstrin homology domain interacting protein [Source:ZFIN;Acc:ZDB-GENE-050208-261]	phip	primary_assembly:Ssal_v3.1:15:14770627:14905211:-1 gene:ENSSSAG00000097093.1 transcript:ENSSSAT00000250502.1 gene_biotype:protein_coding transcript_biotype:protein_coding gene_symbol:phip description:pleckstrin homology domain interacting protein [Source:ZFIN;Acc:ZDB-GENE-050208-261];primary_assembly:Ssal_v3.1:15:14782227:14903819:-1 gene:ENSSSAG00000097093.1 transcript:ENSSSAT00000221092.1 gene_biotype:protein_coding transcript_biotype:protein_coding gene_symbol:phip description:pleckstrin homology domain interacting protein [Source:ZFIN;primary_assembly:Ssal_v3.1:15:14782227:14903593:-1 gene:ENSSSAG00000097093.1 transcript:ENSSSAT00000166278.1 gene_biotype:protein_coding transcript_biotype:protein_coding gene_symbol:phip description:pleckstrin homology domain interacting protein [Source:ZFIN;primary_assembly:Ssal_v3.1:15:14781616:14904313:-1 gene:ENSSSAG00000097093.1 transcript:ENSSSAT00000221999.1 gene_biotype:protein_coding transcript_biotype:protein_coding gene_symbol:phip description:pleckstrin homology domain interacting protein [Source:ZFIN;primary_assembly:Ssal_v3.1:15:14772212:14904014:-1 gene:ENSSSAG00000097093.1 transcript:ENSSSAT00000245683.1 gene_biotype:protein_coding transcript_biotype:protein_coding gene_symbol:phip description:pleckstrin homology domain interacting protein [Source:ZFIN;primary_assembly:Ssal_v3.1:15:14782227:14903819:-1 gene:ENSSSAG00000097093.1 transcript:ENSSSAT00000229223.1 gene_biotype:protein_coding transcript_biotype:protein_coding gene_symbol:phip description:pleckstrin homology domain interacting protein [Source:ZFIN;primary_assembly:Ssal_v3.1:15:14770210:14904824:-1 gene:ENSSSAG00000097093.1 transcript:ENSSSAT00000172259.1 gene_biotype:protein_coding transcript_biotype:protein_coding gene_symbol:phip description:pleckstrin homology domain interacting protein [Source:ZFIN	364.453	444.204	404.329	221.799	181.518	201.659	697.072	1147.53	922.3	227.194	542.53	384.862	484.974	710.68	597.827	718.498	316.455	517.477	509.429	500.055	371.639	107.546	0.9816	1	2	1	1	3	2	1	2	1	2	3	1
ENSSSAP00000004653.2				ENSSSAP00000004653	primary_assembly:Ssal_v3.1:4:40765880:40784335:-1 gene:ENSSSAG00000002127.2 transcript:ENSSSAT00000004984.2 gene_biotype:protein_coding transcript_biotype:protein_coding gene_symbol:phldb2a description:pleckstrin homology-like domain, family B, member 2a [Source:ZFIN;Acc:ZDB-GENE-091118-9]	phldb2a	primary_assembly:Ssal_v3.1:4:40765880:40784335:-1 gene:ENSSSAG00000002127.2 transcript:ENSSSAT00000004984.2 gene_biotype:protein_coding transcript_biotype:protein_coding gene_symbol:phldb2a description:pleckstrin homology-like domain, family B, member 2a [Source:ZFIN;Acc:ZDB-GENE-091118-9]	364.739	803.365	584.052	387.671	633.471	510.571	262.858	100.612	181.735	684.498	270.419	477.459	554.049	180.898	367.473	482.148	166.031	324.089	425.453	389.674	214.239	79.058	0.915904	2	2	2	2	1	1	2	1	2	1	1	1
ENSSSAP00000013266.1;ENSSSAP00000013271.1				ENSSSAP00000013266	primary_assembly:Ssal_v3.1:1:51551374:51554357:1 gene:ENSSSAG00000006603.2 transcript:ENSSSAT00000014131.2 gene_biotype:protein_coding transcript_biotype:protein_coding gene_symbol:phs description:Pterin-4-alpha-carbinolamine dehydratase [Source:NCBI gene (formerly Entrezgene);Acc:100286615];primary_assembly:Ssal_v3.1:1:51552791:51554357:1 gene:ENSSSAG00000006603.2 transcript:ENSSSAT00000014137.2 gene_biotype:protein_coding transcript_biotype:protein_coding gene_symbol:phs description:Pterin-4-alpha-carbinolamine dehydratase [Source:NCBI gene (formerly Entrezgene);Acc:100286615]	phs	primary_assembly:Ssal_v3.1:1:51551374:51554357:1 gene:ENSSSAG00000006603.2 transcript:ENSSSAT00000014131.2 gene_biotype:protein_coding transcript_biotype:protein_coding gene_symbol:phs description:Pterin-4-alpha-carbinolamine dehydratase [Source:NCBI gene (formerly Entrezgene);Acc:100286615];primary_assembly:Ssal_v3.1:1:51552791:51554357:1 gene:ENSSSAG00000006603.2 transcript:ENSSSAT00000014137.2 gene_biotype:protein_coding transcript_biotype:protein_coding gene_symbol:phs description:Pterin-4-alpha-carbinolamine dehydratase [Source:NCBI gene (formerly Entrezgene)	3155.31	2302.7	2729	2873.94	3432.64	3153.29	2615.9	3216.24	2916.07	1575.11	2607.93	2091.52	3270.37	1383.18	2326.77	1498.69	1402.13	1450.41	2932.79	1956.24	212.637	453.573	0.667023	3	4	4	5	5	4	3	4	5	3	3	3
ENSSSAP00000087189.1;ENSSSAP00000087192.1				ENSSSAP00000087189	primary_assembly:Ssal_v3.1:25:22206819:22213925:1 gene:ENSSSAG00000069626.2 transcript:ENSSSAT00000121097.2 gene_biotype:protein_coding transcript_biotype:protein_coding gene_symbol:phs1 description:PHS1 protein [Source:NCBI gene (formerly Entrezgene);Acc:100196500];primary_assembly:Ssal_v3.1:25:22206819:22213925:1 gene:ENSSSAG00000069626.2 transcript:ENSSSAT00000121100.2 gene_biotype:protein_coding transcript_biotype:protein_coding gene_symbol:phs1 description:PHS1 protein [Source:NCBI gene (formerly Entrezgene);Acc:100196500]	phs1	primary_assembly:Ssal_v3.1:25:22206819:22213925:1 gene:ENSSSAG00000069626.2 transcript:ENSSSAT00000121097.2 gene_biotype:protein_coding transcript_biotype:protein_coding gene_symbol:phs1 description:PHS1 protein [Source:NCBI gene (formerly Entrezgene);Acc:100196500];primary_assembly:Ssal_v3.1:25:22206819:22213925:1 gene:ENSSSAG00000069626.2 transcript:ENSSSAT00000121100.2 gene_biotype:protein_coding transcript_biotype:protein_coding gene_symbol:phs1 description:PHS1 protein [Source:NCBI gene (formerly Entrezgene)	2484.04	3016.2	2750.12	3776.96	4078.36	3927.66	3021.62	1207.92	2114.77	1172.86	3230.24	2201.55	2501.19	1046.57	1773.88	1507.74	1652.28	1580.01	2930.85	1851.81	919.86	318.016	0.631835	4	4	4	4	4	2	2	3	3	2	3	3
ENSSSAP00000001964.2;ENSSSAP00000001969.2;ENSSSAP00000001973.2;ENSSSAP00000017259.2;ENSSSAP00000017267.1				ENSSSAP00000001964	primary_assembly:Ssal_v3.1:2:71436692:71446435:-1 gene:ENSSSAG00000001068.2 transcript:ENSSSAT00000002116.2 gene_biotype:protein_coding transcript_biotype:protein_coding gene_symbol:pi4k2a description:phosphatidylinositol 4-kinase type 2 alpha [Source:NCBI gene;Acc:406667];primary_assembly:Ssal_v3.1:2:71436692:71445606:-1 gene:ENSSSAG00000001068.2 transcript:ENSSSAT00000002121.2 gene_biotype:protein_coding transcript_biotype:protein_coding gene_symbol:pi4k2a description:phosphatidylinositol 4-kinase type 2 alpha [Source:NCBI gene;Acc:406667];primary_assembly:Ssal_v3.1:2:71436692:71445725:-1 gene:ENSSSAG00000001068.2 transcript:ENSSSAT00000002125.2 gene_biotype:protein_coding transcript_biotype:protein_coding gene_symbol:pi4k2a description:phosphatidylinositol 4-kinase type 2 alpha [Source:NCBI gene;Acc:406667];primary_assembly:Ssal_v3.1:12:16136672:16146221:1 gene:ENSSSAG00000008236.2 transcript:ENSSSAT00000018340.2 gene_biotype:protein_coding transcript_biotype:protein_coding gene_symbol:pi4k2a description:phosphatidylinositol 4-kinase type 2 alpha [Source:NCBI gene (formerly Entrezgene);Acc:100380448];primary_assembly:Ssal_v3.1:12:16136672:16146221:1 gene:ENSSSAG00000008236.2 transcript:ENSSSAT00000018348.2 gene_biotype:protein_coding transcript_biotype:protein_coding gene_symbol:pi4k2a description:phosphatidylinositol 4-kinase type 2 alpha [Source:NCBI gene (formerly Entrezgene);Acc:100380448]	pi4k2a	primary_assembly:Ssal_v3.1:2:71436692:71446435:-1 gene:ENSSSAG00000001068.2 transcript:ENSSSAT00000002116.2 gene_biotype:protein_coding transcript_biotype:protein_coding gene_symbol:pi4k2a description:phosphatidylinositol 4-kinase type 2 alpha [Source:NCBI gene;Acc:406667];primary_assembly:Ssal_v3.1:2:71436692:71445606:-1 gene:ENSSSAG00000001068.2 transcript:ENSSSAT00000002121.2 gene_biotype:protein_coding transcript_biotype:protein_coding gene_symbol:pi4k2a description:phosphatidylinositol 4-kinase type 2 alpha [Source:NCBI gene;primary_assembly:Ssal_v3.1:2:71436692:71445725:-1 gene:ENSSSAG00000001068.2 transcript:ENSSSAT00000002125.2 gene_biotype:protein_coding transcript_biotype:protein_coding gene_symbol:pi4k2a description:phosphatidylinositol 4-kinase type 2 alpha [Source:NCBI gene;primary_assembly:Ssal_v3.1:12:16136672:16146221:1 gene:ENSSSAG00000008236.2 transcript:ENSSSAT00000018340.2 gene_biotype:protein_coding transcript_biotype:protein_coding gene_symbol:pi4k2a description:phosphatidylinositol 4-kinase type 2 alpha [Source:NCBI gene (formerly Entrezgene);Acc:100380448];primary_assembly:Ssal_v3.1:12:16136672:16146221:1 gene:ENSSSAG00000008236.2 transcript:ENSSSAT00000018348.2 gene_biotype:protein_coding transcript_biotype:protein_coding gene_symbol:pi4k2a description:phosphatidylinositol 4-kinase type 2 alpha [Source:NCBI gene (formerly Entrezgene)	2248.88	1758.95	2003.91	1835.76	2063.05	1949.41	2070.48	2156.69	2113.58	2110.69	2039.4	2075.05	1641.12	2004.13	1822.62	2129.26	1896.9	2013.08	2022.3	1970.25	83.6195	131.548	0.974261	10	11	11	10	12	10	12	12	10	9	11	10
ENSSSAP00000117428.2;ENSSSAP00000117470.2;ENSSSAP00000117550.2;ENSSSAP00000117564.2;ENSSSAP00000140599.1;ENSSSAP00000141449.1;ENSSSAP00000159901.1;ENSSSAP00000169861.1				ENSSSAP00000117428	primary_assembly:Ssal_v3.1:13:95657312:95779422:-1 gene:ENSSSAG00000080418.2 transcript:ENSSSAT00000152637.2 gene_biotype:protein_coding transcript_biotype:protein_coding gene_symbol:pi4kaa description:phosphatidylinositol 4-kinase, catalytic, alpha a [Source:ZFIN;Acc:ZDB-GENE-100204-2];primary_assembly:Ssal_v3.1:13:95657312:95779583:-1 gene:ENSSSAG00000080418.2 transcript:ENSSSAT00000152692.2 gene_biotype:protein_coding transcript_biotype:protein_coding gene_symbol:pi4kaa description:phosphatidylinositol 4-kinase, catalytic, alpha a [Source:ZFIN;Acc:ZDB-GENE-100204-2];primary_assembly:Ssal_v3.1:13:95657312:95779583:-1 gene:ENSSSAG00000080418.2 transcript:ENSSSAT00000152773.2 gene_biotype:protein_coding transcript_biotype:protein_coding gene_symbol:pi4kaa description:phosphatidylinositol 4-kinase, catalytic, alpha a [Source:ZFIN;Acc:ZDB-GENE-100204-2];primary_assembly:Ssal_v3.1:13:95657312:95779554:-1 gene:ENSSSAG00000080418.2 transcript:ENSSSAT00000152787.2 gene_biotype:protein_coding transcript_biotype:protein_coding gene_symbol:pi4kaa description:phosphatidylinositol 4-kinase, catalytic, alpha a [Source:ZFIN;Acc:ZDB-GENE-100204-2];primary_assembly:Ssal_v3.1:13:95657312:95779583:-1 gene:ENSSSAG00000080418.2 transcript:ENSSSAT00000173674.1 gene_biotype:protein_coding transcript_biotype:protein_coding gene_symbol:pi4kaa description:phosphatidylinositol 4-kinase, catalytic, alpha a [Source:ZFIN;Acc:ZDB-GENE-100204-2];primary_assembly:Ssal_v3.1:13:95657312:95779583:-1 gene:ENSSSAG00000080418.2 transcript:ENSSSAT00000209755.1 gene_biotype:protein_coding transcript_biotype:protein_coding gene_symbol:pi4kaa description:phosphatidylinositol 4-kinase, catalytic, alpha a [Source:ZFIN;Acc:ZDB-GENE-100204-2];primary_assembly:Ssal_v3.1:13:95657312:95779583:-1 gene:ENSSSAG00000080418.2 transcript:ENSSSAT00000195845.1 gene_biotype:protein_coding transcript_biotype:protein_coding gene_symbol:pi4kaa description:phosphatidylinositol 4-kinase, catalytic, alpha a [Source:ZFIN;Acc:ZDB-GENE-100204-2];primary_assembly:Ssal_v3.1:13:95657312:95779542:-1 gene:ENSSSAG00000080418.2 transcript:ENSSSAT00000168514.1 gene_biotype:protein_coding transcript_biotype:protein_coding gene_symbol:pi4kaa description:phosphatidylinositol 4-kinase, catalytic, alpha a [Source:ZFIN;Acc:ZDB-GENE-100204-2]	pi4kaa	primary_assembly:Ssal_v3.1:13:95657312:95779422:-1 gene:ENSSSAG00000080418.2 transcript:ENSSSAT00000152637.2 gene_biotype:protein_coding transcript_biotype:protein_coding gene_symbol:pi4kaa description:phosphatidylinositol 4-kinase, catalytic, alpha a [Source:ZFIN;Acc:ZDB-GENE-100204-2];primary_assembly:Ssal_v3.1:13:95657312:95779583:-1 gene:ENSSSAG00000080418.2 transcript:ENSSSAT00000152692.2 gene_biotype:protein_coding transcript_biotype:protein_coding gene_symbol:pi4kaa description:phosphatidylinositol 4-kinase, catalytic, alpha a [Source:ZFIN;primary_assembly:Ssal_v3.1:13:95657312:95779583:-1 gene:ENSSSAG00000080418.2 transcript:ENSSSAT00000152773.2 gene_biotype:protein_coding transcript_biotype:protein_coding gene_symbol:pi4kaa description:phosphatidylinositol 4-kinase, catalytic, alpha a [Source:ZFIN;primary_assembly:Ssal_v3.1:13:95657312:95779554:-1 gene:ENSSSAG00000080418.2 transcript:ENSSSAT00000152787.2 gene_biotype:protein_coding transcript_biotype:protein_coding gene_symbol:pi4kaa description:phosphatidylinositol 4-kinase, catalytic, alpha a [Source:ZFIN;primary_assembly:Ssal_v3.1:13:95657312:95779583:-1 gene:ENSSSAG00000080418.2 transcript:ENSSSAT00000173674.1 gene_biotype:protein_coding transcript_biotype:protein_coding gene_symbol:pi4kaa description:phosphatidylinositol 4-kinase, catalytic, alpha a [Source:ZFIN;primary_assembly:Ssal_v3.1:13:95657312:95779583:-1 gene:ENSSSAG00000080418.2 transcript:ENSSSAT00000209755.1 gene_biotype:protein_coding transcript_biotype:protein_coding gene_symbol:pi4kaa description:phosphatidylinositol 4-kinase, catalytic, alpha a [Source:ZFIN;primary_assembly:Ssal_v3.1:13:95657312:95779583:-1 gene:ENSSSAG00000080418.2 transcript:ENSSSAT00000195845.1 gene_biotype:protein_coding transcript_biotype:protein_coding gene_symbol:pi4kaa description:phosphatidylinositol 4-kinase, catalytic, alpha a [Source:ZFIN;primary_assembly:Ssal_v3.1:13:95657312:95779542:-1 gene:ENSSSAG00000080418.2 transcript:ENSSSAT00000168514.1 gene_biotype:protein_coding transcript_biotype:protein_coding gene_symbol:pi4kaa description:phosphatidylinositol 4-kinase, catalytic, alpha a [Source:ZFIN	3323.87	1255.4	2289.64	2674	3193.93	2933.97	1898.49	804.152	1351.32	2764.92	1735.08	2250	212.318	1799.15	1005.74	699.658	945.976	822.817	2191.64	1359.52	795.86	776.583	0.620319	8	4	6	6	5	2	6	3	1	3	3	4
ENSSSAP00000010902.2;ENSSSAP00000010946.2;ENSSSAP00000010973.2;ENSSSAP00000010985.2;ENSSSAP00000011039.2;ENSSSAP00000011056.2				ENSSSAP00000010902	primary_assembly:Ssal_v3.1:4:73081939:73150947:-1 gene:ENSSSAG00000005304.2 transcript:ENSSSAT00000011611.2 gene_biotype:protein_coding transcript_biotype:protein_coding gene_symbol:pica;primary_assembly:Ssal_v3.1:4:73081952:73150947:-1 gene:ENSSSAG00000005304.2 transcript:ENSSSAT00000011659.2 gene_biotype:protein_coding transcript_biotype:protein_coding gene_symbol:pica;primary_assembly:Ssal_v3.1:4:73081939:73150947:-1 gene:ENSSSAG00000005304.2 transcript:ENSSSAT00000011686.2 gene_biotype:protein_coding transcript_biotype:protein_coding gene_symbol:pica;primary_assembly:Ssal_v3.1:4:73081952:73150947:-1 gene:ENSSSAG00000005304.2 transcript:ENSSSAT00000011698.2 gene_biotype:protein_coding transcript_biotype:protein_coding gene_symbol:pica;primary_assembly:Ssal_v3.1:4:73081952:73150947:-1 gene:ENSSSAG00000005304.2 transcript:ENSSSAT00000011754.2 gene_biotype:protein_coding transcript_biotype:protein_coding gene_symbol:pica;primary_assembly:Ssal_v3.1:4:73093253:73150947:-1 gene:ENSSSAG00000005304.2 transcript:ENSSSAT00000011776.2 gene_biotype:protein_coding transcript_biotype:protein_coding gene_symbol:pica	pica	primary_assembly:Ssal_v3.1:4:73081939:73150947:-1 gene:ENSSSAG00000005304.2 transcript:ENSSSAT00000011611.2 gene_biotype:protein_coding transcript_biotype:protein_coding gene_symbol:pica;primary_assembly:Ssal_v3.1:4:73081952:73150947:-1 gene:ENSSSAG00000005304.2 transcript:ENSSSAT00000011659.2 gene_biotype:protein_coding transcript_biotype:protein_coding gene_symbol:pica;primary_assembly:Ssal_v3.1:4:73081939:73150947:-1 gene:ENSSSAG00000005304.2 transcript:ENSSSAT00000011686.2 gene_biotype:protein_coding transcript_biotype:protein_coding gene_symbol:pica;primary_assembly:Ssal_v3.1:4:73081952:73150947:-1 gene:ENSSSAG00000005304.2 transcript:ENSSSAT00000011698.2 gene_biotype:protein_coding transcript_biotype:protein_coding gene_symbol:pica;primary_assembly:Ssal_v3.1:4:73081952:73150947:-1 gene:ENSSSAG00000005304.2 transcript:ENSSSAT00000011754.2 gene_biotype:protein_coding transcript_biotype:protein_coding gene_symbol:pica;primary_assembly:Ssal_v3.1:4:73093253:73150947:-1 gene:ENSSSAG00000005304.2 transcript:ENSSSAT00000011776.2 gene_biotype:protein_coding transcript_biotype:protein_coding gene_symbol:pica	3132.14	2727.64	2929.89	4448.55	3545.32	3996.94	3881.07	4876.02	4378.54	4294.86	5229.92	4762.39	4210.39	3190.59	3700.49	4953.21	4509.08	4731.15	3768.46	4398.01	750.867	604.271	1.16706	8	9	5	8	9	6	7	9	7	7	8	8
ENSSSAP00000101008.2;ENSSSAP00000101045.2;ENSSSAP00000103675.2;ENSSSAP00000103685.2;ENSSSAP00000103690.2;ENSSSAP00000103701.2;ENSSSAP00000103712.2;ENSSSAP00000103723.2;ENSSSAP00000176318.1				ENSSSAP00000101008	primary_assembly:Ssal_v3.1:9:133210228:133235187:-1 gene:ENSSSAG00000075547.2 transcript:ENSSSAT00000135524.2 gene_biotype:protein_coding transcript_biotype:protein_coding gene_symbol:picalmb description:phosphatidylinositol binding clathrin assembly protein b [Source:ZFIN;Acc:ZDB-GENE-030131-6795];primary_assembly:Ssal_v3.1:9:133209632:133235187:-1 gene:ENSSSAG00000075547.2 transcript:ENSSSAT00000135561.2 gene_biotype:protein_coding transcript_biotype:protein_coding gene_symbol:picalmb description:phosphatidylinositol binding clathrin assembly protein b [Source:ZFIN;Acc:ZDB-GENE-030131-6795];primary_assembly:Ssal_v3.1:20:66832475:66854646:-1 gene:ENSSSAG00000068883.2 transcript:ENSSSAT00000138309.2 gene_biotype:protein_coding transcript_biotype:protein_coding gene_symbol:picalmb description:phosphatidylinositol binding clathrin assembly protein b [Source:ZFIN;Acc:ZDB-GENE-030131-6795];primary_assembly:Ssal_v3.1:9:133209632:133235187:-1 gene:ENSSSAG00000075547.2 transcript:ENSSSAT00000138319.2 gene_biotype:protein_coding transcript_biotype:protein_coding gene_symbol:picalmb description:phosphatidylinositol binding clathrin assembly protein b [Source:ZFIN;Acc:ZDB-GENE-030131-6795];primary_assembly:Ssal_v3.1:20:66832475:66854920:-1 gene:ENSSSAG00000068883.2 transcript:ENSSSAT00000138323.2 gene_biotype:protein_coding transcript_biotype:protein_coding gene_symbol:picalmb description:phosphatidylinositol binding clathrin assembly protein b [Source:ZFIN;Acc:ZDB-GENE-030131-6795];primary_assembly:Ssal_v3.1:9:133209632:133235187:-1 gene:ENSSSAG00000075547.2 transcript:ENSSSAT00000138335.2 gene_biotype:protein_coding transcript_biotype:protein_coding gene_symbol:picalmb description:phosphatidylinositol binding clathrin assembly protein b [Source:ZFIN;Acc:ZDB-GENE-030131-6795];primary_assembly:Ssal_v3.1:9:133209632:133234937:-1 gene:ENSSSAG00000075547.2 transcript:ENSSSAT00000138346.2 gene_biotype:protein_coding transcript_biotype:protein_coding gene_symbol:picalmb description:phosphatidylinositol binding clathrin assembly protein b [Source:ZFIN;Acc:ZDB-GENE-030131-6795];primary_assembly:Ssal_v3.1:9:133209632:133235187:-1 gene:ENSSSAG00000075547.2 transcript:ENSSSAT00000138357.2 gene_biotype:protein_coding transcript_biotype:protein_coding gene_symbol:picalmb description:phosphatidylinositol binding clathrin assembly protein b [Source:ZFIN;Acc:ZDB-GENE-030131-6795];primary_assembly:Ssal_v3.1:20:66832475:66853862:-1 gene:ENSSSAG00000068883.2 transcript:ENSSSAT00000173738.1 gene_biotype:protein_coding transcript_biotype:protein_coding gene_symbol:picalmb description:phosphatidylinositol binding clathrin assembly protein b [Source:ZFIN;Acc:ZDB-GENE-030131-6795]	picalmb	primary_assembly:Ssal_v3.1:9:133210228:133235187:-1 gene:ENSSSAG00000075547.2 transcript:ENSSSAT00000135524.2 gene_biotype:protein_coding transcript_biotype:protein_coding gene_symbol:picalmb description:phosphatidylinositol binding clathrin assembly protein b [Source:ZFIN;Acc:ZDB-GENE-030131-6795];primary_assembly:Ssal_v3.1:9:133209632:133235187:-1 gene:ENSSSAG00000075547.2 transcript:ENSSSAT00000135561.2 gene_biotype:protein_coding transcript_biotype:protein_coding gene_symbol:picalmb description:phosphatidylinositol binding clathrin assembly protein b [Source:ZFIN;primary_assembly:Ssal_v3.1:20:66832475:66854646:-1 gene:ENSSSAG00000068883.2 transcript:ENSSSAT00000138309.2 gene_biotype:protein_coding transcript_biotype:protein_coding gene_symbol:picalmb description:phosphatidylinositol binding clathrin assembly protein b [Source:ZFIN;primary_assembly:Ssal_v3.1:9:133209632:133235187:-1 gene:ENSSSAG00000075547.2 transcript:ENSSSAT00000138319.2 gene_biotype:protein_coding transcript_biotype:protein_coding gene_symbol:picalmb description:phosphatidylinositol binding clathrin assembly protein b [Source:ZFIN;primary_assembly:Ssal_v3.1:20:66832475:66854920:-1 gene:ENSSSAG00000068883.2 transcript:ENSSSAT00000138323.2 gene_biotype:protein_coding transcript_biotype:protein_coding gene_symbol:picalmb description:phosphatidylinositol binding clathrin assembly protein b [Source:ZFIN;primary_assembly:Ssal_v3.1:9:133209632:133235187:-1 gene:ENSSSAG00000075547.2 transcript:ENSSSAT00000138335.2 gene_biotype:protein_coding transcript_biotype:protein_coding gene_symbol:picalmb description:phosphatidylinositol binding clathrin assembly protein b [Source:ZFIN;primary_assembly:Ssal_v3.1:9:133209632:133234937:-1 gene:ENSSSAG00000075547.2 transcript:ENSSSAT00000138346.2 gene_biotype:protein_coding transcript_biotype:protein_coding gene_symbol:picalmb description:phosphatidylinositol binding clathrin assembly protein b [Source:ZFIN;primary_assembly:Ssal_v3.1:9:133209632:133235187:-1 gene:ENSSSAG00000075547.2 transcript:ENSSSAT00000138357.2 gene_biotype:protein_coding transcript_biotype:protein_coding gene_symbol:picalmb description:phosphatidylinositol binding clathrin assembly protein b [Source:ZFIN;primary_assembly:Ssal_v3.1:20:66832475:66853862:-1 gene:ENSSSAG00000068883.2 transcript:ENSSSAT00000173738.1 gene_biotype:protein_coding transcript_biotype:protein_coding gene_symbol:picalmb description:phosphatidylinositol binding clathrin assembly protein b [Source:ZFIN	412.118	456.157	434.138	564.298	821.995	693.147	591.731	538.719	565.225	744.061	708.215	726.138	748.355	767.624	757.989	422.033	690.099	556.066	564.17	680.064	129.508	108.56	1.20543	1	1	1	1	1	1	1	1	1	1	1	1
ENSSSAP00000094714.2;ENSSSAP00000146433.1;ENSSSAP00000172325.1;ENSSSAP00000182863.1				ENSSSAP00000094714	primary_assembly:Ssal_v3.1:11:14899765:14968692:-1 gene:ENSSSAG00000072401.2 transcript:ENSSSAT00000129027.2 gene_biotype:protein_coding transcript_biotype:protein_coding gene_symbol:piezo1 description:piezo-type mechanosensitive ion channel component 1 [Source:ZFIN;Acc:ZDB-GENE-041111-255];primary_assembly:Ssal_v3.1:11:14899765:14976137:-1 gene:ENSSSAG00000072401.2 transcript:ENSSSAT00000228658.1 gene_biotype:protein_coding transcript_biotype:protein_coding gene_symbol:piezo1 description:piezo-type mechanosensitive ion channel component 1 [Source:ZFIN;Acc:ZDB-GENE-041111-255];primary_assembly:Ssal_v3.1:11:14899765:14964447:-1 gene:ENSSSAG00000072401.2 transcript:ENSSSAT00000214494.1 gene_biotype:protein_coding transcript_biotype:protein_coding gene_symbol:piezo1 description:piezo-type mechanosensitive ion channel component 1 [Source:ZFIN;Acc:ZDB-GENE-041111-255];primary_assembly:Ssal_v3.1:11:14899765:14976866:-1 gene:ENSSSAG00000072401.2 transcript:ENSSSAT00000248423.1 gene_biotype:protein_coding transcript_biotype:protein_coding gene_symbol:piezo1 description:piezo-type mechanosensitive ion channel component 1 [Source:ZFIN;Acc:ZDB-GENE-041111-255]	piezo1	primary_assembly:Ssal_v3.1:11:14899765:14968692:-1 gene:ENSSSAG00000072401.2 transcript:ENSSSAT00000129027.2 gene_biotype:protein_coding transcript_biotype:protein_coding gene_symbol:piezo1 description:piezo-type mechanosensitive ion channel component 1 [Source:ZFIN;Acc:ZDB-GENE-041111-255];primary_assembly:Ssal_v3.1:11:14899765:14976137:-1 gene:ENSSSAG00000072401.2 transcript:ENSSSAT00000228658.1 gene_biotype:protein_coding transcript_biotype:protein_coding gene_symbol:piezo1 description:piezo-type mechanosensitive ion channel component 1 [Source:ZFIN;primary_assembly:Ssal_v3.1:11:14899765:14964447:-1 gene:ENSSSAG00000072401.2 transcript:ENSSSAT00000214494.1 gene_biotype:protein_coding transcript_biotype:protein_coding gene_symbol:piezo1 description:piezo-type mechanosensitive ion channel component 1 [Source:ZFIN;primary_assembly:Ssal_v3.1:11:14899765:14976866:-1 gene:ENSSSAG00000072401.2 transcript:ENSSSAT00000248423.1 gene_biotype:protein_coding transcript_biotype:protein_coding gene_symbol:piezo1 description:piezo-type mechanosensitive ion channel component 1 [Source:ZFIN	3144.12	6742.6	4943.36	5084.8	4127.95	4606.37	3608.16	3604.4	3606.28	1544.2	1505.51	1524.85	2477.68	821.407	1649.55	1608.98	2035.14	1822.06	4385.34	1665.49	695.404	149.242	0.379785	6	6	6	7	6	11	8	5	7	3	8	9
ENSSSAP00000119959.2;ENSSSAP00000125740.1				ENSSSAP00000119959	primary_assembly:Ssal_v3.1:26:21316148:21319605:-1 gene:ENSSSAG00000081337.2 transcript:ENSSSAT00000155294.2 gene_biotype:protein_coding transcript_biotype:protein_coding gene_symbol:pigb description:phosphatidylinositol glycan anchor biosynthesis, class B [Source:NCBI gene;Acc:393448];primary_assembly:Ssal_v3.1:26:21306494:21319661:-1 gene:ENSSSAG00000081337.2 transcript:ENSSSAT00000235232.1 gene_biotype:protein_coding transcript_biotype:protein_coding gene_symbol:pigb description:phosphatidylinositol glycan anchor biosynthesis, class B [Source:NCBI gene;Acc:393448]	pigb	primary_assembly:Ssal_v3.1:26:21316148:21319605:-1 gene:ENSSSAG00000081337.2 transcript:ENSSSAT00000155294.2 gene_biotype:protein_coding transcript_biotype:protein_coding gene_symbol:pigb description:phosphatidylinositol glycan anchor biosynthesis, class B [Source:NCBI gene;Acc:393448];primary_assembly:Ssal_v3.1:26:21306494:21319661:-1 gene:ENSSSAG00000081337.2 transcript:ENSSSAT00000235232.1 gene_biotype:protein_coding transcript_biotype:protein_coding gene_symbol:pigb description:phosphatidylinositol glycan anchor biosynthesis, class B [Source:NCBI gene	373.258	339.82	356.539	327.409	386.067	356.738	267.933	347.302	307.618	380.227	420.592	400.41	308.315	368.327	338.321	439.157	342.098	390.628	340.298	376.453	28.3022	33.3834	1.10624	1	1	1	1	1	1	1	1	1	1	1	1
ENSSSAP00000126657.1;ENSSSAP00000154509.1;ENSSSAP00000155591.1;ENSSSAP00000159199.1				ENSSSAP00000126657	primary_assembly:Ssal_v3.1:11:109348906:109381236:-1 gene:ENSSSAG00000090970.1 transcript:ENSSSAT00000252798.1 gene_biotype:protein_coding transcript_biotype:protein_coding gene_symbol:pigs description:phosphatidylinositol glycan anchor biosynthesis, class S [Source:ZFIN;Acc:ZDB-GENE-060929-436];primary_assembly:Ssal_v3.1:11:109347588:109381847:-1 gene:ENSSSAG00000090970.1 transcript:ENSSSAT00000213549.1 gene_biotype:protein_coding transcript_biotype:protein_coding gene_symbol:pigs description:phosphatidylinositol glycan anchor biosynthesis, class S [Source:ZFIN;Acc:ZDB-GENE-060929-436];primary_assembly:Ssal_v3.1:11:109350612:109380611:-1 gene:ENSSSAG00000090970.1 transcript:ENSSSAT00000241237.1 gene_biotype:protein_coding transcript_biotype:protein_coding gene_symbol:pigs description:phosphatidylinositol glycan anchor biosynthesis, class S [Source:ZFIN;Acc:ZDB-GENE-060929-436];primary_assembly:Ssal_v3.1:11:109347588:109377822:-1 gene:ENSSSAG00000090970.1 transcript:ENSSSAT00000184275.1 gene_biotype:protein_coding transcript_biotype:protein_coding gene_symbol:pigs description:phosphatidylinositol glycan anchor biosynthesis, class S [Source:ZFIN;Acc:ZDB-GENE-060929-436]	pigs	primary_assembly:Ssal_v3.1:11:109348906:109381236:-1 gene:ENSSSAG00000090970.1 transcript:ENSSSAT00000252798.1 gene_biotype:protein_coding transcript_biotype:protein_coding gene_symbol:pigs description:phosphatidylinositol glycan anchor biosynthesis, class S [Source:ZFIN;Acc:ZDB-GENE-060929-436];primary_assembly:Ssal_v3.1:11:109347588:109381847:-1 gene:ENSSSAG00000090970.1 transcript:ENSSSAT00000213549.1 gene_biotype:protein_coding transcript_biotype:protein_coding gene_symbol:pigs description:phosphatidylinositol glycan anchor biosynthesis, class S [Source:ZFIN;primary_assembly:Ssal_v3.1:11:109350612:109380611:-1 gene:ENSSSAG00000090970.1 transcript:ENSSSAT00000241237.1 gene_biotype:protein_coding transcript_biotype:protein_coding gene_symbol:pigs description:phosphatidylinositol glycan anchor biosynthesis, class S [Source:ZFIN;primary_assembly:Ssal_v3.1:11:109347588:109377822:-1 gene:ENSSSAG00000090970.1 transcript:ENSSSAT00000184275.1 gene_biotype:protein_coding transcript_biotype:protein_coding gene_symbol:pigs description:phosphatidylinositol glycan anchor biosynthesis, class S [Source:ZFIN	3080.9	2917.15	2999.03	390.219	781.484	585.851	1596.34	848.28	1222.31	3849.15	4203.21	4026.18	1106.6	525.926	816.264	1050.48	3861.8	2456.14	1602.39	2432.86	1250.68	1605.09	1.51827	5	4	1	2	3	2	4	5	3	2	2	4
ENSSSAP00000025126.2;ENSSSAP00000025345.1				ENSSSAP00000025126	primary_assembly:Ssal_v3.1:7:24757504:24785230:-1 gene:ENSSSAG00000019169.2 transcript:ENSSSAT00000037471.2 gene_biotype:protein_coding transcript_biotype:protein_coding gene_symbol:pik3c3 description:phosphatidylinositol 3-kinase, catalytic subunit type 3 [Source:ZFIN;Acc:ZDB-GENE-050410-13];primary_assembly:Ssal_v3.1:7:24768484:24785230:-1 gene:ENSSSAG00000019169.2 transcript:ENSSSAT00000038457.2 gene_biotype:protein_coding transcript_biotype:protein_coding gene_symbol:pik3c3 description:phosphatidylinositol 3-kinase, catalytic subunit type 3 [Source:ZFIN;Acc:ZDB-GENE-050410-13]	pik3c3	primary_assembly:Ssal_v3.1:7:24757504:24785230:-1 gene:ENSSSAG00000019169.2 transcript:ENSSSAT00000037471.2 gene_biotype:protein_coding transcript_biotype:protein_coding gene_symbol:pik3c3 description:phosphatidylinositol 3-kinase, catalytic subunit type 3 [Source:ZFIN;Acc:ZDB-GENE-050410-13];primary_assembly:Ssal_v3.1:7:24768484:24785230:-1 gene:ENSSSAG00000019169.2 transcript:ENSSSAT00000038457.2 gene_biotype:protein_coding transcript_biotype:protein_coding gene_symbol:pik3c3 description:phosphatidylinositol 3-kinase, catalytic subunit type 3 [Source:ZFIN	6647.55	3446.85	5047.2	7499.48	7971.65	7735.57	8020.71	5229.3	6625	6356.62	2957.14	4656.88	5161.38	5069.1	5115.24	5642.77	5512.13	5577.45	6469.26	5116.52	1350.93	460.287	0.790898	7	4	7	7	7	7	10	8	8	4	8	7
ENSSSAP00000039708.2;ENSSSAP00000069539.2				ENSSSAP00000039708	primary_assembly:Ssal_v3.1:9:141762845:141835853:1 gene:ENSSSAG00000061272.2 transcript:ENSSSAT00000065884.2 gene_biotype:protein_coding transcript_biotype:protein_coding gene_symbol:PIK3CB description:phosphatidylinositol-4,5-bisphosphate 3-kinase catalytic subunit beta [Source:HGNC Symbol;Acc:HGNC:8976];primary_assembly:Ssal_v3.1:9:141762845:141835853:1 gene:ENSSSAG00000061272.2 transcript:ENSSSAT00000102559.2 gene_biotype:protein_coding transcript_biotype:protein_coding gene_symbol:PIK3CB description:phosphatidylinositol-4,5-bisphosphate 3-kinase catalytic subunit beta [Source:HGNC Symbol;Acc:HGNC:8976]	PIK3CB	primary_assembly:Ssal_v3.1:9:141762845:141835853:1 gene:ENSSSAG00000061272.2 transcript:ENSSSAT00000065884.2 gene_biotype:protein_coding transcript_biotype:protein_coding gene_symbol:PIK3CB description:phosphatidylinositol-4,5-bisphosphate 3-kinase catalytic subunit beta [Source:HGNC Symbol;Acc:HGNC:8976];primary_assembly:Ssal_v3.1:9:141762845:141835853:1 gene:ENSSSAG00000061272.2 transcript:ENSSSAT00000102559.2 gene_biotype:protein_coding transcript_biotype:protein_coding gene_symbol:PIK3CB description:phosphatidylinositol-4,5-bisphosphate 3-kinase catalytic subunit beta [Source:HGNC Symbol	1910.01	2049.21	1979.61	2218.12	1871.83	2044.97	2009.66	1740.03	1874.84	1297.45	410.885	854.166	1138.79	1180.81	1159.8	735.602	688.156	711.879	1966.48	908.614	85.8227	228.87	0.462052	10	9	6	8	6	9	4	2	4	4	3	3
ENSSSAP00000106166.1;ENSSSAP00000166536.1				ENSSSAP00000106166	primary_assembly:Ssal_v3.1:5:13603093:13606542:-1 gene:ENSSSAG00000092444.1 transcript:ENSSSAT00000140891.2 gene_biotype:protein_coding transcript_biotype:protein_coding gene_symbol:pin4 description:protein (peptidylprolyl cis/trans isomerase) NIMA-interacting, 4 (parvulin) [Source:NCBI gene;Acc:553574];primary_assembly:Ssal_v3.1:5:13604676:13606943:-1 gene:ENSSSAG00000092444.1 transcript:ENSSSAT00000180986.1 gene_biotype:protein_coding transcript_biotype:protein_coding gene_symbol:pin4 description:protein (peptidylprolyl cis/trans isomerase) NIMA-interacting, 4 (parvulin) [Source:NCBI gene;Acc:553574]	pin4	primary_assembly:Ssal_v3.1:5:13603093:13606542:-1 gene:ENSSSAG00000092444.1 transcript:ENSSSAT00000140891.2 gene_biotype:protein_coding transcript_biotype:protein_coding gene_symbol:pin4 description:protein (peptidylprolyl cis/trans isomerase) NIMA-interacting, 4 (parvulin) [Source:NCBI gene;Acc:553574];primary_assembly:Ssal_v3.1:5:13604676:13606943:-1 gene:ENSSSAG00000092444.1 transcript:ENSSSAT00000180986.1 gene_biotype:protein_coding transcript_biotype:protein_coding gene_symbol:pin4 description:protein (peptidylprolyl cis/trans isomerase) NIMA-interacting, 4 (parvulin) [Source:NCBI gene	3499	3922.31	3710.66	3566.36	2727.37	3146.86	3308.12	3379.87	3344	2636.53	3368.1	3002.31	3166.31	3253.43	3209.87	3162.14	2930.34	3046.24	3400.51	3086.14	286.113	109.382	0.907553	5	5	4	3	5	4	3	4	4	4	5	4
ENSSSAP00000091941.2;ENSSSAP00000116080.2;ENSSSAP00000116108.2;ENSSSAP00000116157.2;ENSSSAP00000116182.2;ENSSSAP00000116184.2;ENSSSAP00000116186.2				ENSSSAP00000091941	primary_assembly:Ssal_v3.1:29:28070781:28124017:1 gene:ENSSSAG00000079949.2 transcript:ENSSSAT00000126158.2 gene_biotype:protein_coding transcript_biotype:protein_coding gene_symbol:pip4k2aa description:phosphatidylinositol-5-phosphate 4-kinase, type II, alpha a [Source:ZFIN;Acc:ZDB-GENE-080721-18];primary_assembly:Ssal_v3.1:29:28071349:28124017:1 gene:ENSSSAG00000079949.2 transcript:ENSSSAT00000151255.2 gene_biotype:protein_coding transcript_biotype:protein_coding gene_symbol:pip4k2aa description:phosphatidylinositol-5-phosphate 4-kinase, type II, alpha a [Source:ZFIN;Acc:ZDB-GENE-080721-18];primary_assembly:Ssal_v3.1:29:28070170:28124017:1 gene:ENSSSAG00000079949.2 transcript:ENSSSAT00000151283.2 gene_biotype:protein_coding transcript_biotype:protein_coding gene_symbol:pip4k2aa description:phosphatidylinositol-5-phosphate 4-kinase, type II, alpha a [Source:ZFIN;Acc:ZDB-GENE-080721-18];primary_assembly:Ssal_v3.1:29:28071050:28124017:1 gene:ENSSSAG00000079949.2 transcript:ENSSSAT00000151335.2 gene_biotype:protein_coding transcript_biotype:protein_coding gene_symbol:pip4k2aa description:phosphatidylinositol-5-phosphate 4-kinase, type II, alpha a [Source:ZFIN;Acc:ZDB-GENE-080721-18];primary_assembly:Ssal_v3.1:29:28070527:28124017:1 gene:ENSSSAG00000079949.2 transcript:ENSSSAT00000151360.2 gene_biotype:protein_coding transcript_biotype:protein_coding gene_symbol:pip4k2aa description:phosphatidylinositol-5-phosphate 4-kinase, type II, alpha a [Source:ZFIN;Acc:ZDB-GENE-080721-18];primary_assembly:Ssal_v3.1:29:28070599:28124017:1 gene:ENSSSAG00000079949.2 transcript:ENSSSAT00000151362.2 gene_biotype:protein_coding transcript_biotype:protein_coding gene_symbol:pip4k2aa description:phosphatidylinositol-5-phosphate 4-kinase, type II, alpha a [Source:ZFIN;Acc:ZDB-GENE-080721-18];primary_assembly:Ssal_v3.1:29:28070170:28124017:1 gene:ENSSSAG00000079949.2 transcript:ENSSSAT00000151364.2 gene_biotype:protein_coding transcript_biotype:protein_coding gene_symbol:pip4k2aa description:phosphatidylinositol-5-phosphate 4-kinase, type II, alpha a [Source:ZFIN;Acc:ZDB-GENE-080721-18]	pip4k2aa	primary_assembly:Ssal_v3.1:29:28070781:28124017:1 gene:ENSSSAG00000079949.2 transcript:ENSSSAT00000126158.2 gene_biotype:protein_coding transcript_biotype:protein_coding gene_symbol:pip4k2aa description:phosphatidylinositol-5-phosphate 4-kinase, type II, alpha a [Source:ZFIN;Acc:ZDB-GENE-080721-18];primary_assembly:Ssal_v3.1:29:28071349:28124017:1 gene:ENSSSAG00000079949.2 transcript:ENSSSAT00000151255.2 gene_biotype:protein_coding transcript_biotype:protein_coding gene_symbol:pip4k2aa description:phosphatidylinositol-5-phosphate 4-kinase, type II, alpha a [Source:ZFIN;primary_assembly:Ssal_v3.1:29:28070170:28124017:1 gene:ENSSSAG00000079949.2 transcript:ENSSSAT00000151283.2 gene_biotype:protein_coding transcript_biotype:protein_coding gene_symbol:pip4k2aa description:phosphatidylinositol-5-phosphate 4-kinase, type II, alpha a [Source:ZFIN;primary_assembly:Ssal_v3.1:29:28071050:28124017:1 gene:ENSSSAG00000079949.2 transcript:ENSSSAT00000151335.2 gene_biotype:protein_coding transcript_biotype:protein_coding gene_symbol:pip4k2aa description:phosphatidylinositol-5-phosphate 4-kinase, type II, alpha a [Source:ZFIN;primary_assembly:Ssal_v3.1:29:28070527:28124017:1 gene:ENSSSAG00000079949.2 transcript:ENSSSAT00000151360.2 gene_biotype:protein_coding transcript_biotype:protein_coding gene_symbol:pip4k2aa description:phosphatidylinositol-5-phosphate 4-kinase, type II, alpha a [Source:ZFIN;primary_assembly:Ssal_v3.1:29:28070599:28124017:1 gene:ENSSSAG00000079949.2 transcript:ENSSSAT00000151362.2 gene_biotype:protein_coding transcript_biotype:protein_coding gene_symbol:pip4k2aa description:phosphatidylinositol-5-phosphate 4-kinase, type II, alpha a [Source:ZFIN;primary_assembly:Ssal_v3.1:29:28070170:28124017:1 gene:ENSSSAG00000079949.2 transcript:ENSSSAT00000151364.2 gene_biotype:protein_coding transcript_biotype:protein_coding gene_symbol:pip4k2aa description:phosphatidylinositol-5-phosphate 4-kinase, type II, alpha a [Source:ZFIN	1096.38	1998.46	1547.42	1385.26	1867.5	1626.38	955.723	1421.88	1188.8	2048.32	1747.26	1897.79	856.843	4452.42	2654.63	1442.71	1142.19	1292.45	1454.2	1948.29	233.207	682.495	1.33977	2	3	3	4	2	3	4	3	3	5	3	2
ENSSSAP00000076348.2;ENSSSAP00000109454.2				ENSSSAP00000076348	primary_assembly:Ssal_v3.1:13:40968108:40979871:-1 gene:ENSSSAG00000077647.2 transcript:ENSSSAT00000109790.2 gene_biotype:protein_coding transcript_biotype:protein_coding gene_symbol:pip4k2ca description:phosphatidylinositol-5-phosphate 4-kinase, type II, gamma a [Source:NCBI gene;Acc:373124];primary_assembly:Ssal_v3.1:13:40968108:40979826:-1 gene:ENSSSAG00000077647.2 transcript:ENSSSAT00000144318.2 gene_biotype:protein_coding transcript_biotype:protein_coding gene_symbol:pip4k2ca description:phosphatidylinositol-5-phosphate 4-kinase, type II, gamma a [Source:NCBI gene;Acc:373124]	pip4k2ca	primary_assembly:Ssal_v3.1:13:40968108:40979871:-1 gene:ENSSSAG00000077647.2 transcript:ENSSSAT00000109790.2 gene_biotype:protein_coding transcript_biotype:protein_coding gene_symbol:pip4k2ca description:phosphatidylinositol-5-phosphate 4-kinase, type II, gamma a [Source:NCBI gene;Acc:373124];primary_assembly:Ssal_v3.1:13:40968108:40979826:-1 gene:ENSSSAG00000077647.2 transcript:ENSSSAT00000144318.2 gene_biotype:protein_coding transcript_biotype:protein_coding gene_symbol:pip4k2ca description:phosphatidylinositol-5-phosphate 4-kinase, type II, gamma a [Source:NCBI gene	3368.13	3662.13	3515.13	3270.6	2973.75	3122.18	3494.53	2949.46	3222	3257.8	3356.05	3306.92	3062.53	3262.85	3162.69	2897.26	3073.03	2985.14	3286.43	3151.58	204.248	161.178	0.958968	14	13	11	12	9	10	11	10	12	8	11	11
ENSSSAP00000109413.2				ENSSSAP00000109413	primary_assembly:Ssal_v3.1:15:92759610:92781945:-1 gene:ENSSSAG00000064307.2 transcript:ENSSSAT00000144277.2 gene_biotype:protein_coding transcript_biotype:protein_coding gene_symbol:pip4k2ca description:phosphatidylinositol-5-phosphate 4-kinase, type II, gamma a [Source:NCBI gene;Acc:373124]	pip4k2ca	primary_assembly:Ssal_v3.1:15:92759610:92781945:-1 gene:ENSSSAG00000064307.2 transcript:ENSSSAT00000144277.2 gene_biotype:protein_coding transcript_biotype:protein_coding gene_symbol:pip4k2ca description:phosphatidylinositol-5-phosphate 4-kinase, type II, gamma a [Source:NCBI gene;Acc:373124]	1428.29	3152.57	2290.43	1590.69	1320.04	1455.37	387.06	451.654	419.357	389.66	805.803	597.731	461.673	416.729	439.201	432.343	422.872	427.607	1388.38	488.18	937.334	95.0514	0.351617	2	4	3	2	1	1	1	2	2	1	1	1
ENSSSAP00000065245.2				ENSSSAP00000065245	primary_assembly:Ssal_v3.1:20:52728788:52743229:1 gene:ENSSSAG00000058717.2 transcript:ENSSSAT00000096247.2 gene_biotype:protein_coding transcript_biotype:protein_coding gene_symbol:pitpnaa description:phosphatidylinositol transfer protein, alpha a [Source:ZFIN;Acc:ZDB-GENE-040426-744]	pitpnaa	primary_assembly:Ssal_v3.1:20:52728788:52743229:1 gene:ENSSSAG00000058717.2 transcript:ENSSSAT00000096247.2 gene_biotype:protein_coding transcript_biotype:protein_coding gene_symbol:pitpnaa description:phosphatidylinositol transfer protein, alpha a [Source:ZFIN;Acc:ZDB-GENE-040426-744]	2399.65	3189.73	2794.69	2928.27	4343.9	3636.09	2930.77	2880.63	2905.7	2683.61	3165.98	2924.8	2872.52	2704.7	2788.61	2526.27	2837.51	2681.89	3112.16	2798.43	457.117	121.75	0.899193	6	6	8	7	9	7	7	6	7	8	6	8
ENSSSAP00000118849.2				ENSSSAP00000118849	primary_assembly:Ssal_v3.1:13:95900977:95935918:-1 gene:ENSSSAG00000080688.2 transcript:ENSSSAT00000154132.2 gene_biotype:protein_coding transcript_biotype:protein_coding gene_symbol:pitpnb description:phosphatidylinositol transfer protein, beta [Source:ZFIN;Acc:ZDB-GENE-040426-895]	pitpnb	primary_assembly:Ssal_v3.1:13:95900977:95935918:-1 gene:ENSSSAG00000080688.2 transcript:ENSSSAT00000154132.2 gene_biotype:protein_coding transcript_biotype:protein_coding gene_symbol:pitpnb description:phosphatidylinositol transfer protein, beta [Source:ZFIN;Acc:ZDB-GENE-040426-895]	4246.7	3621.6	3934.15	2887.49	3224.52	3056.01	653.408	1077.44	865.426	996.683	2177.77	1587.23	2837	2719.26	2778.13	2567.34	3669.55	3118.44	2618.53	2494.6	1580.45	804.02	0.952673	3	2	3	4	2	3	2	2	3	4	4	3
ENSSSAP00000081609.1				ENSSSAP00000081609	primary_assembly:Ssal_v3.1:3:21734898:21755652:1 gene:ENSSSAG00000112918.1 transcript:ENSSSAT00000115318.2 gene_biotype:protein_coding transcript_biotype:protein_coding gene_symbol:PITRM1 description:pitrilysin metallopeptidase 1 [Source:HGNC Symbol;Acc:HGNC:17663]	PITRM1	primary_assembly:Ssal_v3.1:3:21734898:21755652:1 gene:ENSSSAG00000112918.1 transcript:ENSSSAT00000115318.2 gene_biotype:protein_coding transcript_biotype:protein_coding gene_symbol:PITRM1 description:pitrilysin metallopeptidase 1 [Source:HGNC Symbol;Acc:HGNC:17663]	6393.6	6244.57	6319.09	7303.02	7669.49	7486.26	7281.47	6545.97	6913.72	7164.4	8805.27	7984.84	6295.43	5972.62	6134.03	6963.82	7084.07	7023.94	6906.35	7047.6	583.62	925.632	1.02045	40	39	38	43	42	41	40	42	37	36	39	36
ENSSSAP00000068857.2				ENSSSAP00000068857	primary_assembly:Ssal_v3.1:14:19476690:19491294:1 gene:ENSSSAG00000083493.1 transcript:ENSSSAT00000101301.2 gene_biotype:protein_coding transcript_biotype:protein_coding gene_symbol:PITRM1 description:pitrilysin metallopeptidase 1 [Source:HGNC Symbol;Acc:HGNC:17663]	PITRM1	primary_assembly:Ssal_v3.1:14:19476690:19491294:1 gene:ENSSSAG00000083493.1 transcript:ENSSSAT00000101301.2 gene_biotype:protein_coding transcript_biotype:protein_coding gene_symbol:PITRM1 description:pitrilysin metallopeptidase 1 [Source:HGNC Symbol;Acc:HGNC:17663]	2198.67	1973.96	2086.31	1882.29	2335.99	2109.14	2371.05	2371.14	2371.09	2482.76	2332.78	2407.77	2288.4	2123.53	2205.96	1898	998.149	1448.08	2188.85	2020.6	158.24	505.986	0.923134	5	6	7	7	8	6	7	9	6	5	4	2
ENSSSAP00000094374.2;ENSSSAP00000094378.2;ENSSSAP00000094569.2				ENSSSAP00000094374	primary_assembly:Ssal_v3.1:26:17781372:17797056:-1 gene:ENSSSAG00000071509.2 transcript:ENSSSAT00000128683.2 gene_biotype:protein_coding transcript_biotype:protein_coding gene_symbol:pkma description:pyruvate kinase M1/2a [Source:ZFIN;Acc:ZDB-GENE-031201-4];primary_assembly:Ssal_v3.1:26:17781372:17799401:-1 gene:ENSSSAG00000071509.2 transcript:ENSSSAT00000128687.2 gene_biotype:protein_coding transcript_biotype:protein_coding gene_symbol:pkma description:pyruvate kinase M1/2a [Source:ZFIN;Acc:ZDB-GENE-031201-4];primary_assembly:Ssal_v3.1:26:17781372:17796346:-1 gene:ENSSSAG00000071509.2 transcript:ENSSSAT00000128880.2 gene_biotype:protein_coding transcript_biotype:protein_coding gene_symbol:pkma description:pyruvate kinase M1/2a [Source:ZFIN;Acc:ZDB-GENE-031201-4]	pkma	primary_assembly:Ssal_v3.1:26:17781372:17797056:-1 gene:ENSSSAG00000071509.2 transcript:ENSSSAT00000128683.2 gene_biotype:protein_coding transcript_biotype:protein_coding gene_symbol:pkma description:pyruvate kinase M1/2a [Source:ZFIN;Acc:ZDB-GENE-031201-4];primary_assembly:Ssal_v3.1:26:17781372:17799401:-1 gene:ENSSSAG00000071509.2 transcript:ENSSSAT00000128687.2 gene_biotype:protein_coding transcript_biotype:protein_coding gene_symbol:pkma description:pyruvate kinase M1/2a [Source:ZFIN;primary_assembly:Ssal_v3.1:26:17781372:17796346:-1 gene:ENSSSAG00000071509.2 transcript:ENSSSAT00000128880.2 gene_biotype:protein_coding transcript_biotype:protein_coding gene_symbol:pkma description:pyruvate kinase M1/2a [Source:ZFIN	38530.2	31997.8	35264	36489	42887.4	39688.2	38162.2	37489.6	37825.9	43708.1	38475.3	41091.7	35599.7	36968.2	36283.9	41751.8	39694.1	40723	37592.7	39366.2	2221.29	2675.7	1.04718	50	51	42	42	41	41	42	44	45	44	42	42
ENSSSAP00000077642.2;ENSSSAP00000079151.2;ENSSSAP00000134919.1				ENSSSAP00000077642	primary_assembly:Ssal_v3.1:6:33644811:33681487:-1 gene:ENSSSAG00000047954.2 transcript:ENSSSAT00000111165.2 gene_biotype:protein_coding transcript_biotype:protein_coding gene_symbol:pkn1b description:protein kinase N1b [Source:ZFIN;Acc:ZDB-GENE-070424-87];primary_assembly:Ssal_v3.1:6:33645199:33681183:-1 gene:ENSSSAG00000047954.2 transcript:ENSSSAT00000112750.2 gene_biotype:protein_coding transcript_biotype:protein_coding gene_symbol:pkn1b description:protein kinase N1b [Source:ZFIN;Acc:ZDB-GENE-070424-87];primary_assembly:Ssal_v3.1:6:33645199:33681487:-1 gene:ENSSSAG00000047954.2 transcript:ENSSSAT00000212614.1 gene_biotype:protein_coding transcript_biotype:protein_coding gene_symbol:pkn1b description:protein kinase N1b [Source:ZFIN;Acc:ZDB-GENE-070424-87]	pkn1b	primary_assembly:Ssal_v3.1:6:33644811:33681487:-1 gene:ENSSSAG00000047954.2 transcript:ENSSSAT00000111165.2 gene_biotype:protein_coding transcript_biotype:protein_coding gene_symbol:pkn1b description:protein kinase N1b [Source:ZFIN;Acc:ZDB-GENE-070424-87];primary_assembly:Ssal_v3.1:6:33645199:33681183:-1 gene:ENSSSAG00000047954.2 transcript:ENSSSAT00000112750.2 gene_biotype:protein_coding transcript_biotype:protein_coding gene_symbol:pkn1b description:protein kinase N1b [Source:ZFIN;primary_assembly:Ssal_v3.1:6:33645199:33681487:-1 gene:ENSSSAG00000047954.2 transcript:ENSSSAT00000212614.1 gene_biotype:protein_coding transcript_biotype:protein_coding gene_symbol:pkn1b description:protein kinase N1b [Source:ZFIN	2670.99	3314.31	2992.65	3785.75	3073.01	3429.38	4013.71	3094.24	3553.97	4190.12	3788.93	3989.53	2607.2	3081.31	2844.26	4007.26	3562.42	3784.84	3325.34	3539.54	294.773	610.769	1.06442	29	25	24	21	19	21	23	25	24	22	23	23
ENSSSAP00000099013.2;ENSSSAP00000099018.1;ENSSSAP00000099166.2				ENSSSAP00000099013	primary_assembly:Ssal_v3.1:3:13900426:13943267:1 gene:ENSSSAG00000069649.2 transcript:ENSSSAT00000133476.2 gene_biotype:protein_coding transcript_biotype:protein_coding gene_symbol:pkn2 description:protein kinase N2 [Source:ZFIN;Acc:ZDB-GENE-061207-42];primary_assembly:Ssal_v3.1:3:13900432:13943601:1 gene:ENSSSAG00000069649.2 transcript:ENSSSAT00000133481.2 gene_biotype:protein_coding transcript_biotype:protein_coding gene_symbol:pkn2 description:protein kinase N2 [Source:ZFIN;Acc:ZDB-GENE-061207-42];primary_assembly:Ssal_v3.1:3:13900432:13943601:1 gene:ENSSSAG00000069649.2 transcript:ENSSSAT00000133638.2 gene_biotype:protein_coding transcript_biotype:protein_coding gene_symbol:pkn2 description:protein kinase N2 [Source:ZFIN;Acc:ZDB-GENE-061207-42]	pkn2	primary_assembly:Ssal_v3.1:3:13900426:13943267:1 gene:ENSSSAG00000069649.2 transcript:ENSSSAT00000133476.2 gene_biotype:protein_coding transcript_biotype:protein_coding gene_symbol:pkn2 description:protein kinase N2 [Source:ZFIN;Acc:ZDB-GENE-061207-42];primary_assembly:Ssal_v3.1:3:13900432:13943601:1 gene:ENSSSAG00000069649.2 transcript:ENSSSAT00000133481.2 gene_biotype:protein_coding transcript_biotype:protein_coding gene_symbol:pkn2 description:protein kinase N2 [Source:ZFIN;primary_assembly:Ssal_v3.1:3:13900432:13943601:1 gene:ENSSSAG00000069649.2 transcript:ENSSSAT00000133638.2 gene_biotype:protein_coding transcript_biotype:protein_coding gene_symbol:pkn2 description:protein kinase N2 [Source:ZFIN	1549.2	2108.87	1829.04	853.716	1453.75	1153.73	161.01	2512.3	1336.66	1558.18	1465.35	1511.76	827.993	798.471	813.232	722.019	1762.38	1242.2	1439.81	1189.06	349.27	352.284	0.82585	5	6	3	5	1	2	6	5	3	3	3	5
ENSSSAP00000010557.1				ENSSSAP00000010557	primary_assembly:Ssal_v3.1:11:24299718:24322099:1 gene:ENSSSAG00000005238.2 transcript:ENSSSAT00000011254.2 gene_biotype:protein_coding transcript_biotype:protein_coding gene_symbol:pkp3b description:plakophilin 3b [Source:ZFIN;Acc:ZDB-GENE-130530-870]	pkp3b	primary_assembly:Ssal_v3.1:11:24299718:24322099:1 gene:ENSSSAG00000005238.2 transcript:ENSSSAT00000011254.2 gene_biotype:protein_coding transcript_biotype:protein_coding gene_symbol:pkp3b description:plakophilin 3b [Source:ZFIN;Acc:ZDB-GENE-130530-870]	4733.01	4954.78	4843.9	3745.82	4522.44	4134.13	3606.57	4178.13	3892.35	4191.49	4223.23	4207.36	4074.08	4266.23	4170.16	4626.27	4434.25	4530.26	4290.13	4302.59	494.582	198.042	1.00291	23	22	23	21	19	23	23	26	25	25	27	24
ENSSSAP00000104302.2;ENSSSAP00000104307.2;ENSSSAP00000104515.2				ENSSSAP00000104302	primary_assembly:Ssal_v3.1:21:14378302:14495787:1 gene:ENSSSAG00000075857.2 transcript:ENSSSAT00000138958.2 gene_biotype:protein_coding transcript_biotype:protein_coding gene_symbol:PKP4 description:plakophilin 4 [Source:HGNC Symbol;Acc:HGNC:9026];primary_assembly:Ssal_v3.1:21:14378973:14498194:1 gene:ENSSSAG00000075857.2 transcript:ENSSSAT00000138963.2 gene_biotype:protein_coding transcript_biotype:protein_coding gene_symbol:PKP4 description:plakophilin 4 [Source:HGNC Symbol;Acc:HGNC:9026];primary_assembly:Ssal_v3.1:21:14394139:14496207:1 gene:ENSSSAG00000075857.2 transcript:ENSSSAT00000139184.2 gene_biotype:protein_coding transcript_biotype:protein_coding gene_symbol:PKP4 description:plakophilin 4 [Source:HGNC Symbol;Acc:HGNC:9026]	PKP4	primary_assembly:Ssal_v3.1:21:14378302:14495787:1 gene:ENSSSAG00000075857.2 transcript:ENSSSAT00000138958.2 gene_biotype:protein_coding transcript_biotype:protein_coding gene_symbol:PKP4 description:plakophilin 4 [Source:HGNC Symbol;Acc:HGNC:9026];primary_assembly:Ssal_v3.1:21:14378973:14498194:1 gene:ENSSSAG00000075857.2 transcript:ENSSSAT00000138963.2 gene_biotype:protein_coding transcript_biotype:protein_coding gene_symbol:PKP4 description:plakophilin 4 [Source:HGNC Symbol;primary_assembly:Ssal_v3.1:21:14394139:14496207:1 gene:ENSSSAG00000075857.2 transcript:ENSSSAT00000139184.2 gene_biotype:protein_coding transcript_biotype:protein_coding gene_symbol:PKP4 description:plakophilin 4 [Source:HGNC Symbol	2346.06	2093.85	2219.96	2130.21	1901.55	2015.88	2133.31	1938.04	2035.68	2449.79	2243.12	2346.46	2114.54	2187.15	2150.85	2661.84	2407.87	2534.86	2090.5	2344.05	112.544	192.017	1.12129	15	10	10	13	13	14	14	15	9	11	12	18
ENSSSAP00000044076.1				ENSSSAP00000044076	primary_assembly:Ssal_v3.1:16:35545280:35552393:-1 gene:ENSSSAG00000046337.2 transcript:ENSSSAT00000070739.2 gene_biotype:protein_coding transcript_biotype:protein_coding gene_symbol:pla2g15 description:phospholipase A2, group XV [Source:ZFIN;Acc:ZDB-GENE-030131-6948]	pla2g15	primary_assembly:Ssal_v3.1:16:35545280:35552393:-1 gene:ENSSSAG00000046337.2 transcript:ENSSSAT00000070739.2 gene_biotype:protein_coding transcript_biotype:protein_coding gene_symbol:pla2g15 description:phospholipase A2, group XV [Source:ZFIN;Acc:ZDB-GENE-030131-6948]	387.512	796.738	592.125	306.25	864.222	585.236	442.678	333.237	387.958	480.995	213.612	347.303	434.272	442.391	438.331	796.653	206.415	501.534	521.773	429.056	115.938	77.5325	0.822305	1	2	1	1	1	1	2	1	1	1	2	1
ENSSSAP00000078178.2				ENSSSAP00000078178	primary_assembly:Ssal_v3.1:10:48594140:48641510:-1 gene:ENSSSAG00000065474.2 transcript:ENSSSAT00000111723.2 gene_biotype:protein_coding transcript_biotype:protein_coding gene_symbol:pla2g4ab description:phospholipase A2, group IVAb (cytosolic, calcium-dependent) [Source:ZFIN;Acc:ZDB-GENE-041014-325]	pla2g4ab	primary_assembly:Ssal_v3.1:10:48594140:48641510:-1 gene:ENSSSAG00000065474.2 transcript:ENSSSAT00000111723.2 gene_biotype:protein_coding transcript_biotype:protein_coding gene_symbol:pla2g4ab description:phospholipase A2, group IVAb (cytosolic, calcium-dependent) [Source:ZFIN;Acc:ZDB-GENE-041014-325]	633.382	2618.35	1625.87	272.146	1369.98	821.065	2161.59	2468.2	2314.89	766.667	1644.54	1205.6	1531.28	371.076	951.18	271.441	745.441	508.441	1587.28	888.407	747.662	352.794	0.559706	3	3	1	2	4	4	2	4	2	1	1	3
ENSSSAP00000060664.1;ENSSSAP00000061759.2				ENSSSAP00000060664	primary_assembly:Ssal_v3.1:2:56686919:56717414:1 gene:ENSSSAG00000053205.2 transcript:ENSSSAT00000090532.2 gene_biotype:protein_coding transcript_biotype:protein_coding gene_symbol:plak description:Junction plakoglobin [Source:NCBI gene (formerly Entrezgene);Acc:100194931];primary_assembly:Ssal_v3.1:2:56686919:56717369:1 gene:ENSSSAG00000053205.2 transcript:ENSSSAT00000091756.2 gene_biotype:protein_coding transcript_biotype:protein_coding gene_symbol:plak description:Junction plakoglobin [Source:NCBI gene (formerly Entrezgene);Acc:100194931]	plak	primary_assembly:Ssal_v3.1:2:56686919:56717414:1 gene:ENSSSAG00000053205.2 transcript:ENSSSAT00000090532.2 gene_biotype:protein_coding transcript_biotype:protein_coding gene_symbol:plak description:Junction plakoglobin [Source:NCBI gene (formerly Entrezgene);Acc:100194931];primary_assembly:Ssal_v3.1:2:56686919:56717369:1 gene:ENSSSAG00000053205.2 transcript:ENSSSAT00000091756.2 gene_biotype:protein_coding transcript_biotype:protein_coding gene_symbol:plak description:Junction plakoglobin [Source:NCBI gene (formerly Entrezgene)	1651.75	1782.45	1717.1	3483.03	3205.4	3344.21	1168.89	2652.77	1910.83	3829.6	4042.5	3936.05	4797.66	5020.7	4909.18	3786.48	1090.93	2438.71	2324.05	3761.31	888.784	1244.47	1.61843	3	3	3	3	3	3	3	3	3	3	3	2
ENSSSAP00000038645.2				ENSSSAP00000038645	primary_assembly:Ssal_v3.1:24:14056629:14075405:-1 gene:ENSSSAG00000042974.2 transcript:ENSSSAT00000064625.2 gene_biotype:protein_coding transcript_biotype:protein_coding gene_symbol:plat description:plasminogen activator, tissue [Source:ZFIN;Acc:ZDB-GENE-081104-181]	plat	primary_assembly:Ssal_v3.1:24:14056629:14075405:-1 gene:ENSSSAG00000042974.2 transcript:ENSSSAT00000064625.2 gene_biotype:protein_coding transcript_biotype:protein_coding gene_symbol:plat description:plasminogen activator, tissue [Source:ZFIN;Acc:ZDB-GENE-081104-181]	3946.22	3679.12	3812.67	3789.79	5044.21	4417	6663.89	7064.25	6864.07	8045.58	8599.18	8322.38	7011.86	6680.88	6846.37	8017.57	7517.82	7767.7	5031.25	7645.48	1615.78	745.556	1.5196	7	6	7	9	9	6	7	6	6	6	5	4
ENSSSAP00000012672.2;ENSSSAP00000150499.1				ENSSSAP00000012672	primary_assembly:Ssal_v3.1:17:9981675:9994972:-1 gene:ENSSSAG00000006312.2 transcript:ENSSSAT00000013497.2 gene_biotype:protein_coding transcript_biotype:protein_coding gene_symbol:plcc description:1-acyl-sn-glycerol-3-phosphate acyltransferase gamma [Source:NCBI gene (formerly Entrezgene);Acc:100195109];primary_assembly:Ssal_v3.1:17:9981675:9988070:-1 gene:ENSSSAG00000006312.2 transcript:ENSSSAT00000194898.1 gene_biotype:protein_coding transcript_biotype:protein_coding gene_symbol:plcc description:1-acyl-sn-glycerol-3-phosphate acyltransferase gamma [Source:NCBI gene (formerly Entrezgene);Acc:100195109]	plcc	primary_assembly:Ssal_v3.1:17:9981675:9994972:-1 gene:ENSSSAG00000006312.2 transcript:ENSSSAT00000013497.2 gene_biotype:protein_coding transcript_biotype:protein_coding gene_symbol:plcc description:1-acyl-sn-glycerol-3-phosphate acyltransferase gamma [Source:NCBI gene (formerly Entrezgene);Acc:100195109];primary_assembly:Ssal_v3.1:17:9981675:9988070:-1 gene:ENSSSAG00000006312.2 transcript:ENSSSAT00000194898.1 gene_biotype:protein_coding transcript_biotype:protein_coding gene_symbol:plcc description:1-acyl-sn-glycerol-3-phosphate acyltransferase gamma [Source:NCBI gene (formerly Entrezgene)	7419.37	6764.26	7091.81	7241.15	7656.52	7448.83	8033.56	7728.08	7880.82	7579.22	8525.92	8052.57	7355.49	7208.33	7281.91	7562.62	7661.75	7612.18	7473.82	7648.89	395.095	386.639	1.02342	13	11	11	11	11	11	12	12	11	10	12	12
ENSSSAP00000093115.2;ENSSSAP00000093118.2				ENSSSAP00000093115	primary_assembly:Ssal_v3.1:7:27366500:27380308:-1 gene:ENSSSAG00000071924.2 transcript:ENSSSAT00000127390.2 gene_biotype:protein_coding transcript_biotype:protein_coding gene_symbol:plcg description:1-acyl-sn-glycerol-3-phosphate acyltransferase eta [Source:NCBI gene (formerly Entrezgene);Acc:100196731];primary_assembly:Ssal_v3.1:7:27366500:27380308:-1 gene:ENSSSAG00000071924.2 transcript:ENSSSAT00000127394.2 gene_biotype:protein_coding transcript_biotype:protein_coding gene_symbol:plcg description:1-acyl-sn-glycerol-3-phosphate acyltransferase eta [Source:NCBI gene (formerly Entrezgene);Acc:100196731]	plcg	primary_assembly:Ssal_v3.1:7:27366500:27380308:-1 gene:ENSSSAG00000071924.2 transcript:ENSSSAT00000127390.2 gene_biotype:protein_coding transcript_biotype:protein_coding gene_symbol:plcg description:1-acyl-sn-glycerol-3-phosphate acyltransferase eta [Source:NCBI gene (formerly Entrezgene);Acc:100196731];primary_assembly:Ssal_v3.1:7:27366500:27380308:-1 gene:ENSSSAG00000071924.2 transcript:ENSSSAT00000127394.2 gene_biotype:protein_coding transcript_biotype:protein_coding gene_symbol:plcg description:1-acyl-sn-glycerol-3-phosphate acyltransferase eta [Source:NCBI gene (formerly Entrezgene)	3221.28	2976.67	3098.97	4774.83	3179.92	3977.37	2478.13	3788.1	3133.12	3196.63	2690.87	2943.75	3189.07	3101.13	3145.1	3496.45	3779.28	3637.87	3403.15	3242.24	497.58	357.109	0.952716	7	7	9	7	10	8	6	11	6	6	9	8
ENSSSAP00000038684.2				ENSSSAP00000038684	primary_assembly:Ssal_v3.1:9:118385844:118391726:-1 gene:ENSSSAG00000043653.2 transcript:ENSSSAT00000064666.2 gene_biotype:protein_coding transcript_biotype:protein_coding gene_symbol:pld3 description:phospholipase D family, member 3 [Source:ZFIN;Acc:ZDB-GENE-050419-212]	pld3	primary_assembly:Ssal_v3.1:9:118385844:118391726:-1 gene:ENSSSAG00000043653.2 transcript:ENSSSAT00000064666.2 gene_biotype:protein_coding transcript_biotype:protein_coding gene_symbol:pld3 description:phospholipase D family, member 3 [Source:ZFIN;Acc:ZDB-GENE-050419-212]	3239.59	3005.68	3122.64	3043.17	2273.42	2658.3	2708.78	2470.68	2589.73	2853.64	2736.02	2794.83	2339.01	2835.35	2587.18	3925.67	3428.68	3677.18	2790.22	3019.73	289.916	578.756	1.08225	6	7	7	7	5	6	8	6	10	7	8	10
ENSSSAP00000085822.1;ENSSSAP00000169969.1				ENSSSAP00000085822	primary_assembly:Ssal_v3.1:20:51533466:51545623:-1 gene:ENSSSAG00000069133.2 transcript:ENSSSAT00000119701.2 gene_biotype:protein_coding transcript_biotype:protein_coding gene_symbol:pld3 description:phospholipase D family, member 3 [Source:ZFIN;Acc:ZDB-GENE-050419-212];primary_assembly:Ssal_v3.1:20:51533466:51545623:-1 gene:ENSSSAG00000069133.2 transcript:ENSSSAT00000225584.1 gene_biotype:protein_coding transcript_biotype:protein_coding gene_symbol:pld3 description:phospholipase D family, member 3 [Source:ZFIN;Acc:ZDB-GENE-050419-212]	pld3	primary_assembly:Ssal_v3.1:20:51533466:51545623:-1 gene:ENSSSAG00000069133.2 transcript:ENSSSAT00000119701.2 gene_biotype:protein_coding transcript_biotype:protein_coding gene_symbol:pld3 description:phospholipase D family, member 3 [Source:ZFIN;Acc:ZDB-GENE-050419-212];primary_assembly:Ssal_v3.1:20:51533466:51545623:-1 gene:ENSSSAG00000069133.2 transcript:ENSSSAT00000225584.1 gene_biotype:protein_coding transcript_biotype:protein_coding gene_symbol:pld3 description:phospholipase D family, member 3 [Source:ZFIN	2208.84	1928.53	2068.69	2085.85	1820.11	1952.98	1843.65	1365.94	1604.8	1746.52	2000.41	1873.47	1666.89	1871.21	1769.05	1964.57	1679.38	1821.97	1875.49	1821.5	241.458	52.2097	0.971213	5	4	5	5	4	4	4	5	4	5	5	4
ENSSSAP00000118860.2				ENSSSAP00000118860	primary_assembly:Ssal_v3.1:27:4754623:4824363:1 gene:ENSSSAG00000078744.2 transcript:ENSSSAT00000154144.2 gene_biotype:protein_coding transcript_biotype:protein_coding gene_symbol:pleca description:plectin a [Source:ZFIN;Acc:ZDB-GENE-030131-8984]	pleca	primary_assembly:Ssal_v3.1:27:4754623:4824363:1 gene:ENSSSAG00000078744.2 transcript:ENSSSAT00000154144.2 gene_biotype:protein_coding transcript_biotype:protein_coding gene_symbol:pleca description:plectin a [Source:ZFIN;Acc:ZDB-GENE-030131-8984]	12316.4	12091.2	12203.8	11199.4	10635.3	10917.4	8962.51	8842.35	8902.43	9008.49	7200.02	8104.26	9164.8	9615.76	9390.28	7973.95	8443.08	8208.51	10674.5	8567.68	1664.02	714.294	0.802628	193	196	179	183	181	179	199	194	198	183	185	195
ENSSSAP00000027135.2				ENSSSAP00000027135	primary_assembly:Ssal_v3.1:5:50662229:50824228:1 gene:ENSSSAG00000012590.2 transcript:ENSSSAT00000046557.2 gene_biotype:protein_coding transcript_biotype:protein_coding gene_symbol:plecb description:plectin b [Source:ZFIN;Acc:ZDB-GENE-100917-2]	plecb	primary_assembly:Ssal_v3.1:5:50662229:50824228:1 gene:ENSSSAG00000012590.2 transcript:ENSSSAT00000046557.2 gene_biotype:protein_coding transcript_biotype:protein_coding gene_symbol:plecb description:plectin b [Source:ZFIN;Acc:ZDB-GENE-100917-2]	8280.81	10063.5	9172.15	9803.44	9644.25	9723.84	9937.75	9374.15	9655.95	9859.12	9508.6	9683.86	8495.01	9562.77	9028.89	8951.8	9236.55	9094.17	9517.31	9268.97	300.839	360.78	0.973906	85	90	84	85	79	80	78	85	81	76	81	83
ENSSSAP00000026835.2				ENSSSAP00000026835	primary_assembly:Ssal_v3.1:5:50738153:50824228:1 gene:ENSSSAG00000012590.2 transcript:ENSSSAT00000045594.2 gene_biotype:protein_coding transcript_biotype:protein_coding gene_symbol:plecb description:plectin b [Source:ZFIN;Acc:ZDB-GENE-100917-2]	plecb	primary_assembly:Ssal_v3.1:5:50738153:50824228:1 gene:ENSSSAG00000012590.2 transcript:ENSSSAT00000045594.2 gene_biotype:protein_coding transcript_biotype:protein_coding gene_symbol:plecb description:plectin b [Source:ZFIN;Acc:ZDB-GENE-100917-2]	3002.99	2390.82	2696.91	2283.06	2468.98	2376.02	2603.14	3035.59	2819.36	2778.3	2887.74	2833.02	2520.97	2039.47	2280.22	2341.71	2580.22	2460.97	2630.76	2524.73	228.952	281.862	0.959696	12	11	15	18	16	19	14	14	10	11	11	10
ENSSSAP00000043504.2;ENSSSAP00000136344.1;ENSSSAP00000173710.1				ENSSSAP00000043504	primary_assembly:Ssal_v3.1:2:43734109:43839410:-1 gene:ENSSSAG00000038733.2 transcript:ENSSSAT00000070138.2 gene_biotype:protein_coding transcript_biotype:protein_coding gene_symbol:plecb description:plectin b [Source:ZFIN;Acc:ZDB-GENE-100917-2];primary_assembly:Ssal_v3.1:2:43734109:43838373:-1 gene:ENSSSAG00000038733.2 transcript:ENSSSAT00000228904.1 gene_biotype:protein_coding transcript_biotype:protein_coding gene_symbol:plecb description:plectin b [Source:ZFIN;Acc:ZDB-GENE-100917-2];primary_assembly:Ssal_v3.1:2:43734109:43839160:-1 gene:ENSSSAG00000038733.2 transcript:ENSSSAT00000179740.1 gene_biotype:protein_coding transcript_biotype:protein_coding gene_symbol:plecb description:plectin b [Source:ZFIN;Acc:ZDB-GENE-100917-2]	plecb	primary_assembly:Ssal_v3.1:2:43734109:43839410:-1 gene:ENSSSAG00000038733.2 transcript:ENSSSAT00000070138.2 gene_biotype:protein_coding transcript_biotype:protein_coding gene_symbol:plecb description:plectin b [Source:ZFIN;Acc:ZDB-GENE-100917-2];primary_assembly:Ssal_v3.1:2:43734109:43838373:-1 gene:ENSSSAG00000038733.2 transcript:ENSSSAT00000228904.1 gene_biotype:protein_coding transcript_biotype:protein_coding gene_symbol:plecb description:plectin b [Source:ZFIN;primary_assembly:Ssal_v3.1:2:43734109:43839160:-1 gene:ENSSSAG00000038733.2 transcript:ENSSSAT00000179740.1 gene_biotype:protein_coding transcript_biotype:protein_coding gene_symbol:plecb description:plectin b [Source:ZFIN	19208.8	20795.2	20002	21570.5	24700.1	23135.3	21045.3	22671	21858.2	19512	22253.7	20882.8	17129.3	17940.5	17534.9	19667.7	20860.5	20264.1	21665.1	19560.6	1575.54	1781.41	0.90286	403	417	362	363	340	352	353	366	364	345	347	342
ENSSSAP00000008633.2;ENSSSAP00000122372.1;ENSSSAP00000160677.1				ENSSSAP00000008633	primary_assembly:Ssal_v3.1:5:83365880:83382419:-1 gene:ENSSSAG00000087781.1 transcript:ENSSSAT00000009213.2 gene_biotype:protein_coding transcript_biotype:protein_coding gene_symbol:plekha8 description:pleckstrin homology domain containing, family A (phosphoinositide binding specific) member 8 [Source:NCBI gene;Acc:492502];primary_assembly:Ssal_v3.1:2:9499401:9515169:1 gene:ENSSSAG00000004260.2 transcript:ENSSSAT00000232145.1 gene_biotype:protein_coding transcript_biotype:protein_coding gene_symbol:plekha8 description:pleckstrin homology domain containing, family A (phosphoinositide binding specific) member 8 [Source:NCBI gene;Acc:492502];primary_assembly:Ssal_v3.1:2:9499238:9515169:1 gene:ENSSSAG00000004260.2 transcript:ENSSSAT00000248479.1 gene_biotype:protein_coding transcript_biotype:protein_coding gene_symbol:plekha8 description:pleckstrin homology domain containing, family A (phosphoinositide binding specific) member 8 [Source:NCBI gene;Acc:492502]	plekha8	primary_assembly:Ssal_v3.1:5:83365880:83382419:-1 gene:ENSSSAG00000087781.1 transcript:ENSSSAT00000009213.2 gene_biotype:protein_coding transcript_biotype:protein_coding gene_symbol:plekha8 description:pleckstrin homology domain containing, family A (phosphoinositide binding specific) member 8 [Source:NCBI gene;Acc:492502];primary_assembly:Ssal_v3.1:2:9499401:9515169:1 gene:ENSSSAG00000004260.2 transcript:ENSSSAT00000232145.1 gene_biotype:protein_coding transcript_biotype:protein_coding gene_symbol:plekha8 description:pleckstrin homology domain containing, family A (phosphoinositide binding specific) member 8 [Source:NCBI gene;primary_assembly:Ssal_v3.1:2:9499238:9515169:1 gene:ENSSSAG00000004260.2 transcript:ENSSSAT00000248479.1 gene_biotype:protein_coding transcript_biotype:protein_coding gene_symbol:plekha8 description:pleckstrin homology domain containing, family A (phosphoinositide binding specific) member 8 [Source:NCBI gene	637.548	4022.94	2330.24	749.255	1210.65	979.951	3998.31	730.547	2364.43	286.966	555.347	421.157	2171.02	907.521	1539.27	3075.65	2420.54	2748.1	1891.54	1569.51	789.645	1163.76	0.829751	2	4	2	5	6	2	1	2	3	3	4	1
ENSSSAP00000083394.2				ENSSSAP00000083394	primary_assembly:Ssal_v3.1:18:11204360:11269346:-1 gene:ENSSSAG00000067417.2 transcript:ENSSSAT00000117171.2 gene_biotype:protein_coding transcript_biotype:protein_coding gene_symbol:plekhh2 description:pleckstrin homology domain containing, family H (with MyTH4 domain) member 2 [Source:ZFIN;Acc:ZDB-GENE-081028-42]	plekhh2	primary_assembly:Ssal_v3.1:18:11204360:11269346:-1 gene:ENSSSAG00000067417.2 transcript:ENSSSAT00000117171.2 gene_biotype:protein_coding transcript_biotype:protein_coding gene_symbol:plekhh2 description:pleckstrin homology domain containing, family H (with MyTH4 domain) member 2 [Source:ZFIN;Acc:ZDB-GENE-081028-42]	420.688	2478.82	1449.75	472.955	844.907	658.931	294.727	500.419	397.573	880.386	184.885	532.636	345.183	775.727	560.455	436.545	737.209	586.877	835.419	559.989	547.843	27.1235	0.670309	1	5	1	2	1	1	2	1	1	2	1	2
ENSSSAP00000011418.1				ENSSSAP00000011418	primary_assembly:Ssal_v3.1:1:124843906:124876213:1 gene:ENSSSAG00000005674.2 transcript:ENSSSAT00000012178.2 gene_biotype:protein_coding transcript_biotype:protein_coding gene_symbol:plgrkt description:plasminogen receptor, C-terminal lysine transmembrane protein [Source:NCBI gene (formerly Entrezgene);Acc:100286501]	plgrkt	primary_assembly:Ssal_v3.1:1:124843906:124876213:1 gene:ENSSSAG00000005674.2 transcript:ENSSSAT00000012178.2 gene_biotype:protein_coding transcript_biotype:protein_coding gene_symbol:plgrkt description:plasminogen receptor, C-terminal lysine transmembrane protein [Source:NCBI gene (formerly Entrezgene);Acc:100286501]	2738.72	2535.14	2636.93	2285.09	3014.14	2649.61	2303.34	2667.41	2485.38	1438.97	2302.77	1870.87	1618.6	2415.72	2017.16	2006.11	1744.1	1875.1	2590.64	1921.04	91.3817	83.2622	0.741533	2	2	1	2	2	2	1	2	1	2	1	1
ENSSSAP00000041981.2;ENSSSAP00000043369.2				ENSSSAP00000041981	primary_assembly:Ssal_v3.1:15:71529723:71545737:-1 gene:ENSSSAG00000012359.2 transcript:ENSSSAT00000068468.2 gene_biotype:protein_coding transcript_biotype:protein_coding gene_symbol:plod1a description:procollagen-lysine, 2-oxoglutarate 5-dioxygenase 1a [Source:ZFIN;Acc:ZDB-GENE-030131-3165];primary_assembly:Ssal_v3.1:15:71529723:71546013:-1 gene:ENSSSAG00000012359.2 transcript:ENSSSAT00000069993.2 gene_biotype:protein_coding transcript_biotype:protein_coding gene_symbol:plod1a description:procollagen-lysine, 2-oxoglutarate 5-dioxygenase 1a [Source:ZFIN;Acc:ZDB-GENE-030131-3165]	plod1a	primary_assembly:Ssal_v3.1:15:71529723:71545737:-1 gene:ENSSSAG00000012359.2 transcript:ENSSSAT00000068468.2 gene_biotype:protein_coding transcript_biotype:protein_coding gene_symbol:plod1a description:procollagen-lysine, 2-oxoglutarate 5-dioxygenase 1a [Source:ZFIN;Acc:ZDB-GENE-030131-3165];primary_assembly:Ssal_v3.1:15:71529723:71546013:-1 gene:ENSSSAG00000012359.2 transcript:ENSSSAT00000069993.2 gene_biotype:protein_coding transcript_biotype:protein_coding gene_symbol:plod1a description:procollagen-lysine, 2-oxoglutarate 5-dioxygenase 1a [Source:ZFIN	6175.18	5281.56	5728.37	5993.25	6536.29	6264.77	6231.19	5867.54	6049.36	5870.88	5887.43	5879.15	5253.32	5317.68	5285.5	6006.14	5780.87	5893.5	6014.17	5686.05	269.926	346.962	0.945443	21	18	21	21	20	22	19	18	19	19	18	17
ENSSSAP00000077567.2;ENSSSAP00000079065.2;ENSSSAP00000168666.1				ENSSSAP00000077567	primary_assembly:Ssal_v3.1:19:85470763:85598276:-1 gene:ENSSSAG00000055301.2 transcript:ENSSSAT00000111087.2 gene_biotype:protein_coding transcript_biotype:protein_coding gene_symbol:plod2 description:procollagen-lysine, 2-oxoglutarate 5-dioxygenase 2 [Source:ZFIN;Acc:ZDB-GENE-070326-1];primary_assembly:Ssal_v3.1:19:85470763:85598276:-1 gene:ENSSSAG00000055301.2 transcript:ENSSSAT00000112657.2 gene_biotype:protein_coding transcript_biotype:protein_coding gene_symbol:plod2 description:procollagen-lysine, 2-oxoglutarate 5-dioxygenase 2 [Source:ZFIN;Acc:ZDB-GENE-070326-1];primary_assembly:Ssal_v3.1:19:85467984:85598276:-1 gene:ENSSSAG00000055301.2 transcript:ENSSSAT00000240606.1 gene_biotype:protein_coding transcript_biotype:protein_coding gene_symbol:plod2 description:procollagen-lysine, 2-oxoglutarate 5-dioxygenase 2 [Source:ZFIN;Acc:ZDB-GENE-070326-1]	plod2	primary_assembly:Ssal_v3.1:19:85470763:85598276:-1 gene:ENSSSAG00000055301.2 transcript:ENSSSAT00000111087.2 gene_biotype:protein_coding transcript_biotype:protein_coding gene_symbol:plod2 description:procollagen-lysine, 2-oxoglutarate 5-dioxygenase 2 [Source:ZFIN;Acc:ZDB-GENE-070326-1];primary_assembly:Ssal_v3.1:19:85470763:85598276:-1 gene:ENSSSAG00000055301.2 transcript:ENSSSAT00000112657.2 gene_biotype:protein_coding transcript_biotype:protein_coding gene_symbol:plod2 description:procollagen-lysine, 2-oxoglutarate 5-dioxygenase 2 [Source:ZFIN;primary_assembly:Ssal_v3.1:19:85467984:85598276:-1 gene:ENSSSAG00000055301.2 transcript:ENSSSAT00000240606.1 gene_biotype:protein_coding transcript_biotype:protein_coding gene_symbol:plod2 description:procollagen-lysine, 2-oxoglutarate 5-dioxygenase 2 [Source:ZFIN	182.248	170.453	176.351	185.017	467.976	326.497	360.134	303.108	331.621	320.506	598.62	459.563	451.293	465.941	458.617	267.671	340.528	304.1	278.156	407.427	88.2033	89.485	1.46474	1	1	1	2	2	1	1	2	2	2	1	2
ENSSSAP00000040745.2;ENSSSAP00000040776.2;ENSSSAP00000040827.2				ENSSSAP00000040745	primary_assembly:Ssal_v3.1:29:39741194:39835586:-1 gene:ENSSSAG00000044588.2 transcript:ENSSSAT00000067063.2 gene_biotype:protein_coding transcript_biotype:protein_coding gene_symbol:plod2 description:procollagen-lysine, 2-oxoglutarate 5-dioxygenase 2 [Source:ZFIN;Acc:ZDB-GENE-070326-1];primary_assembly:Ssal_v3.1:29:39741194:39869532:-1 gene:ENSSSAG00000044588.2 transcript:ENSSSAT00000067096.2 gene_biotype:protein_coding transcript_biotype:protein_coding gene_symbol:plod2 description:procollagen-lysine, 2-oxoglutarate 5-dioxygenase 2 [Source:ZFIN;Acc:ZDB-GENE-070326-1];primary_assembly:Ssal_v3.1:29:39741194:39834938:-1 gene:ENSSSAG00000044588.2 transcript:ENSSSAT00000067147.2 gene_biotype:protein_coding transcript_biotype:protein_coding gene_symbol:plod2 description:procollagen-lysine, 2-oxoglutarate 5-dioxygenase 2 [Source:ZFIN;Acc:ZDB-GENE-070326-1]	plod2	primary_assembly:Ssal_v3.1:29:39741194:39835586:-1 gene:ENSSSAG00000044588.2 transcript:ENSSSAT00000067063.2 gene_biotype:protein_coding transcript_biotype:protein_coding gene_symbol:plod2 description:procollagen-lysine, 2-oxoglutarate 5-dioxygenase 2 [Source:ZFIN;Acc:ZDB-GENE-070326-1];primary_assembly:Ssal_v3.1:29:39741194:39869532:-1 gene:ENSSSAG00000044588.2 transcript:ENSSSAT00000067096.2 gene_biotype:protein_coding transcript_biotype:protein_coding gene_symbol:plod2 description:procollagen-lysine, 2-oxoglutarate 5-dioxygenase 2 [Source:ZFIN;primary_assembly:Ssal_v3.1:29:39741194:39834938:-1 gene:ENSSSAG00000044588.2 transcript:ENSSSAT00000067147.2 gene_biotype:protein_coding transcript_biotype:protein_coding gene_symbol:plod2 description:procollagen-lysine, 2-oxoglutarate 5-dioxygenase 2 [Source:ZFIN	7233.7	12898.3	10066	5489.55	5761.15	5625.35	4932.18	5078.45	5005.32	5680.23	5453.05	5566.64	5270.17	5192.65	5231.41	6385.53	5625.06	6005.29	6898.89	5601.11	2760.26	388.093	0.811887	31	31	29	28	28	30	29	28	31	30	31	32
ENSSSAP00000083993.2				ENSSSAP00000083993	primary_assembly:Ssal_v3.1:15:101016003:101041057:1 gene:ENSSSAG00000068455.2 transcript:ENSSSAT00000117804.2 gene_biotype:protein_coding transcript_biotype:protein_coding gene_symbol:plpbp description:pyridoxal phosphate binding protein [Source:ZFIN;Acc:ZDB-GENE-030131-1378]	plpbp	primary_assembly:Ssal_v3.1:15:101016003:101041057:1 gene:ENSSSAG00000068455.2 transcript:ENSSSAT00000117804.2 gene_biotype:protein_coding transcript_biotype:protein_coding gene_symbol:plpbp description:pyridoxal phosphate binding protein [Source:ZFIN;Acc:ZDB-GENE-030131-1378]	1602.04	247.28	924.662	1674.39	1152.56	1413.48	1817.74	1598.13	1707.93	1769.04	1854.6	1811.82	1262.62	2273.15	1767.88	2092.89	1880	1986.44	1348.69	1855.38	395.633	115.609	1.37569	2	1	2	2	2	3	2	2	2	3	2	2
ENSSSAP00000177187.1				ENSSSAP00000177187	primary_assembly:Ssal_v3.1:13:10712207:10725824:-1 gene:ENSSSAG00000048122.2 transcript:ENSSSAT00000161194.1 gene_biotype:protein_coding transcript_biotype:protein_coding gene_symbol:plpbp description:pyridoxal phosphate binding protein [Source:ZFIN;Acc:ZDB-GENE-030131-1378]	plpbp	primary_assembly:Ssal_v3.1:13:10712207:10725824:-1 gene:ENSSSAG00000048122.2 transcript:ENSSSAT00000161194.1 gene_biotype:protein_coding transcript_biotype:protein_coding gene_symbol:plpbp description:pyridoxal phosphate binding protein [Source:ZFIN;Acc:ZDB-GENE-030131-1378]	3325.18	4176.29	3750.73	3634.98	4225.9	3930.44	4197.67	4163.42	4180.55	3637.99	3908.81	3773.4	3189.69	3478.55	3334.12	3229.81	4452.7	3841.25	3953.91	3649.59	215.865	275.306	0.923035	5	5	7	7	8	8	9	7	8	8	7	8
ENSSSAP00000110546.2				ENSSSAP00000110546	primary_assembly:Ssal_v3.1:13:99802524:99828499:1 gene:ENSSSAG00000078093.2 transcript:ENSSSAT00000145469.2 gene_biotype:protein_coding transcript_biotype:protein_coding gene_symbol:PLPP1 description:phospholipid phosphatase 1 [Source:HGNC Symbol;Acc:HGNC:9228]	PLPP1	primary_assembly:Ssal_v3.1:13:99802524:99828499:1 gene:ENSSSAG00000078093.2 transcript:ENSSSAT00000145469.2 gene_biotype:protein_coding transcript_biotype:protein_coding gene_symbol:PLPP1 description:phospholipid phosphatase 1 [Source:HGNC Symbol;Acc:HGNC:9228]	573.604	482.38	527.992	424.539	287.305	355.922	178.676	213.465	196.07	752.258	346.124	549.191	2427.56	534.591	1481.07	674.503	557.627	616.065	359.995	882.11	165.998	519.795	2.45034	2	2	2	1	1	1	2	1	3	2	2	2
ENSSSAP00000077287.2				ENSSSAP00000077287	primary_assembly:Ssal_v3.1:10:31419046:31460900:1 gene:ENSSSAG00000065921.2 transcript:ENSSSAT00000110798.2 gene_biotype:protein_coding transcript_biotype:protein_coding gene_symbol:plpp3 description:phospholipid phosphatase 3 [Source:ZFIN;Acc:ZDB-GENE-060526-241]	plpp3	primary_assembly:Ssal_v3.1:10:31419046:31460900:1 gene:ENSSSAG00000065921.2 transcript:ENSSSAT00000110798.2 gene_biotype:protein_coding transcript_biotype:protein_coding gene_symbol:plpp3 description:phospholipid phosphatase 3 [Source:ZFIN;Acc:ZDB-GENE-060526-241]	3959.5	2646.47	3302.99	3992.71	4475.48	4234.09	4487.28	3963.93	4225.61	4041.18	3767.24	3904.21	3343.34	3072.17	3207.76	3846.11	3901.73	3873.92	3920.89	3661.96	535.141	393.646	0.933961	5	5	4	4	5	5	6	6	5	5	5	5
ENSSSAP00000096520.1;ENSSSAP00000096529.2;ENSSSAP00000096752.2;ENSSSAP00000096760.2;ENSSSAP00000096775.2;ENSSSAP00000096792.2;ENSSSAP00000096855.2				ENSSSAP00000096520	primary_assembly:Ssal_v3.1:15:88956605:89391652:1 gene:ENSSSAG00000065441.2 transcript:ENSSSAT00000130894.2 gene_biotype:protein_coding transcript_biotype:protein_coding gene_symbol:plxna2 description:plexin A2 [Source:ZFIN;Acc:ZDB-GENE-090311-6];primary_assembly:Ssal_v3.1:15:89016226:89391652:1 gene:ENSSSAG00000065441.2 transcript:ENSSSAT00000130903.2 gene_biotype:protein_coding transcript_biotype:protein_coding gene_symbol:plxna2 description:plexin A2 [Source:ZFIN;Acc:ZDB-GENE-090311-6];primary_assembly:Ssal_v3.1:15:89015372:89383083:1 gene:ENSSSAG00000065441.2 transcript:ENSSSAT00000131131.2 gene_biotype:protein_coding transcript_biotype:protein_coding gene_symbol:plxna2 description:plexin A2 [Source:ZFIN;Acc:ZDB-GENE-090311-6];primary_assembly:Ssal_v3.1:15:89015907:89383263:1 gene:ENSSSAG00000065441.2 transcript:ENSSSAT00000131139.2 gene_biotype:protein_coding transcript_biotype:protein_coding gene_symbol:plxna2 description:plexin A2 [Source:ZFIN;Acc:ZDB-GENE-090311-6];primary_assembly:Ssal_v3.1:15:89016072:89391652:1 gene:ENSSSAG00000065441.2 transcript:ENSSSAT00000131154.2 gene_biotype:protein_coding transcript_biotype:protein_coding gene_symbol:plxna2 description:plexin A2 [Source:ZFIN;Acc:ZDB-GENE-090311-6];primary_assembly:Ssal_v3.1:15:89015372:89383263:1 gene:ENSSSAG00000065441.2 transcript:ENSSSAT00000131172.2 gene_biotype:protein_coding transcript_biotype:protein_coding gene_symbol:plxna2 description:plexin A2 [Source:ZFIN;Acc:ZDB-GENE-090311-6];primary_assembly:Ssal_v3.1:15:89015858:89382535:1 gene:ENSSSAG00000065441.2 transcript:ENSSSAT00000131238.2 gene_biotype:protein_coding transcript_biotype:protein_coding gene_symbol:plxna2 description:plexin A2 [Source:ZFIN;Acc:ZDB-GENE-090311-6]	plxna2	primary_assembly:Ssal_v3.1:15:88956605:89391652:1 gene:ENSSSAG00000065441.2 transcript:ENSSSAT00000130894.2 gene_biotype:protein_coding transcript_biotype:protein_coding gene_symbol:plxna2 description:plexin A2 [Source:ZFIN;Acc:ZDB-GENE-090311-6];primary_assembly:Ssal_v3.1:15:89016226:89391652:1 gene:ENSSSAG00000065441.2 transcript:ENSSSAT00000130903.2 gene_biotype:protein_coding transcript_biotype:protein_coding gene_symbol:plxna2 description:plexin A2 [Source:ZFIN;primary_assembly:Ssal_v3.1:15:89015372:89383083:1 gene:ENSSSAG00000065441.2 transcript:ENSSSAT00000131131.2 gene_biotype:protein_coding transcript_biotype:protein_coding gene_symbol:plxna2 description:plexin A2 [Source:ZFIN;primary_assembly:Ssal_v3.1:15:89015907:89383263:1 gene:ENSSSAG00000065441.2 transcript:ENSSSAT00000131139.2 gene_biotype:protein_coding transcript_biotype:protein_coding gene_symbol:plxna2 description:plexin A2 [Source:ZFIN;primary_assembly:Ssal_v3.1:15:89016072:89391652:1 gene:ENSSSAG00000065441.2 transcript:ENSSSAT00000131154.2 gene_biotype:protein_coding transcript_biotype:protein_coding gene_symbol:plxna2 description:plexin A2 [Source:ZFIN;primary_assembly:Ssal_v3.1:15:89015372:89383263:1 gene:ENSSSAG00000065441.2 transcript:ENSSSAT00000131172.2 gene_biotype:protein_coding transcript_biotype:protein_coding gene_symbol:plxna2 description:plexin A2 [Source:ZFIN;primary_assembly:Ssal_v3.1:15:89015858:89382535:1 gene:ENSSSAG00000065441.2 transcript:ENSSSAT00000131238.2 gene_biotype:protein_coding transcript_biotype:protein_coding gene_symbol:plxna2 description:plexin A2 [Source:ZFIN	4331.61	1594.67	2963.14	1658.45	6635.06	4146.76	6668.19	1705.76	4186.97	7236.17	6855.19	7045.68	6374.96	1612.3	3993.63	6622.71	6810.18	6716.44	3765.62	5918.58	695.262	1675.17	1.57174	8	6	12	10	10	6	9	9	8	10	4	11
ENSSSAP00000150322.1;ENSSSAP00000163334.1				ENSSSAP00000150322	primary_assembly:Ssal_v3.1:15:77907725:78025837:1 gene:ENSSSAG00000106353.1 transcript:ENSSSAT00000248074.1 gene_biotype:protein_coding transcript_biotype:protein_coding gene_symbol:plxna3 description:plexin A3 [Source:NCBI gene;Acc:567422];primary_assembly:Ssal_v3.1:15:77898802:78025837:1 gene:ENSSSAG00000106353.1 transcript:ENSSSAT00000205939.1 gene_biotype:protein_coding transcript_biotype:protein_coding gene_symbol:plxna3 description:plexin A3 [Source:NCBI gene;Acc:567422]	plxna3	primary_assembly:Ssal_v3.1:15:77907725:78025837:1 gene:ENSSSAG00000106353.1 transcript:ENSSSAT00000248074.1 gene_biotype:protein_coding transcript_biotype:protein_coding gene_symbol:plxna3 description:plexin A3 [Source:NCBI gene;Acc:567422];primary_assembly:Ssal_v3.1:15:77898802:78025837:1 gene:ENSSSAG00000106353.1 transcript:ENSSSAT00000205939.1 gene_biotype:protein_coding transcript_biotype:protein_coding gene_symbol:plxna3 description:plexin A3 [Source:NCBI gene	1678.28	1999.09	1838.68	1426.32	1625.85	1526.09	2087.57	1676.43	1882	1814.18	2362.12	2088.15	934.013	1684.05	1309.03	2050.25	2161.72	2105.99	1748.93	1834.39	194.193	455.06	1.04887	5	7	6	3	8	4	6	9	4	4	5	7
ENSSSAP00000011823.2;ENSSSAP00000012617.2;ENSSSAP00000012976.2;ENSSSAP00000013043.2				ENSSSAP00000011823	primary_assembly:Ssal_v3.1:12:47015653:47136907:1 gene:ENSSSAG00000005715.2 transcript:ENSSSAT00000012604.2 gene_biotype:protein_coding transcript_biotype:protein_coding gene_symbol:plxnb1b description:plexin b1b [Source:ZFIN;Acc:ZDB-GENE-090812-4];primary_assembly:Ssal_v3.1:12:47094036:47136907:1 gene:ENSSSAG00000005715.2 transcript:ENSSSAT00000013441.2 gene_biotype:protein_coding transcript_biotype:protein_coding gene_symbol:plxnb1b description:plexin b1b [Source:ZFIN;Acc:ZDB-GENE-090812-4];primary_assembly:Ssal_v3.1:12:47015653:47136907:1 gene:ENSSSAG00000005715.2 transcript:ENSSSAT00000013833.2 gene_biotype:protein_coding transcript_biotype:protein_coding gene_symbol:plxnb1b description:plexin b1b [Source:ZFIN;Acc:ZDB-GENE-090812-4];primary_assembly:Ssal_v3.1:12:47015653:47136907:1 gene:ENSSSAG00000005715.2 transcript:ENSSSAT00000013900.2 gene_biotype:protein_coding transcript_biotype:protein_coding gene_symbol:plxnb1b description:plexin b1b [Source:ZFIN;Acc:ZDB-GENE-090812-4]	plxnb1b	primary_assembly:Ssal_v3.1:12:47015653:47136907:1 gene:ENSSSAG00000005715.2 transcript:ENSSSAT00000012604.2 gene_biotype:protein_coding transcript_biotype:protein_coding gene_symbol:plxnb1b description:plexin b1b [Source:ZFIN;Acc:ZDB-GENE-090812-4];primary_assembly:Ssal_v3.1:12:47094036:47136907:1 gene:ENSSSAG00000005715.2 transcript:ENSSSAT00000013441.2 gene_biotype:protein_coding transcript_biotype:protein_coding gene_symbol:plxnb1b description:plexin b1b [Source:ZFIN;primary_assembly:Ssal_v3.1:12:47015653:47136907:1 gene:ENSSSAG00000005715.2 transcript:ENSSSAT00000013833.2 gene_biotype:protein_coding transcript_biotype:protein_coding gene_symbol:plxnb1b description:plexin b1b [Source:ZFIN;primary_assembly:Ssal_v3.1:12:47015653:47136907:1 gene:ENSSSAG00000005715.2 transcript:ENSSSAT00000013900.2 gene_biotype:protein_coding transcript_biotype:protein_coding gene_symbol:plxnb1b description:plexin b1b [Source:ZFIN	1715.21	1195.46	1455.34	1718.61	1803.4	1761	1808.56	878.407	1343.49	2607.93	2336.92	2472.43	1683.44	1738.34	1710.89	2051.8	1655.34	1853.57	1519.94	2012.29	216.127	404.821	1.32393	7	4	5	6	5	2	9	10	6	6	4	10
ENSSSAP00000079036.2;ENSSSAP00000079191.2;ENSSSAP00000079984.2				ENSSSAP00000079036	primary_assembly:Ssal_v3.1:20:18211652:18216163:1 gene:ENSSSAG00000065319.2 transcript:ENSSSAT00000112628.2 gene_biotype:protein_coding transcript_biotype:protein_coding gene_symbol:pmpca description:peptidase (mitochondrial processing) alpha [Source:ZFIN;Acc:ZDB-GENE-030131-5809];primary_assembly:Ssal_v3.1:20:18211399:18216163:1 gene:ENSSSAG00000065319.2 transcript:ENSSSAT00000112792.2 gene_biotype:protein_coding transcript_biotype:protein_coding gene_symbol:pmpca description:peptidase (mitochondrial processing) alpha [Source:ZFIN;Acc:ZDB-GENE-030131-5809];primary_assembly:Ssal_v3.1:20:18206225:18216163:1 gene:ENSSSAG00000065319.2 transcript:ENSSSAT00000113635.2 gene_biotype:protein_coding transcript_biotype:protein_coding gene_symbol:pmpca description:peptidase (mitochondrial processing) alpha [Source:ZFIN;Acc:ZDB-GENE-030131-5809]	pmpca	primary_assembly:Ssal_v3.1:20:18211652:18216163:1 gene:ENSSSAG00000065319.2 transcript:ENSSSAT00000112628.2 gene_biotype:protein_coding transcript_biotype:protein_coding gene_symbol:pmpca description:peptidase (mitochondrial processing) alpha [Source:ZFIN;Acc:ZDB-GENE-030131-5809];primary_assembly:Ssal_v3.1:20:18211399:18216163:1 gene:ENSSSAG00000065319.2 transcript:ENSSSAT00000112792.2 gene_biotype:protein_coding transcript_biotype:protein_coding gene_symbol:pmpca description:peptidase (mitochondrial processing) alpha [Source:ZFIN;primary_assembly:Ssal_v3.1:20:18206225:18216163:1 gene:ENSSSAG00000065319.2 transcript:ENSSSAT00000113635.2 gene_biotype:protein_coding transcript_biotype:protein_coding gene_symbol:pmpca description:peptidase (mitochondrial processing) alpha [Source:ZFIN	2336.33	1753.27	2044.8	1725.23	1846.94	1786.08	2028.48	2074.53	2051.51	2006.24	1763.84	1885.04	1919.37	1935.48	1927.43	2229.38	2016.33	2122.86	1960.8	1978.44	151.344	126.849	1.009	8	8	11	8	8	7	8	8	9	7	7	8
ENSSSAP00000006176.2;ENSSSAP00000006182.2;ENSSSAP00000006194.2;ENSSSAP00000074212.2;ENSSSAP00000074566.2;ENSSSAP00000074929.2;ENSSSAP00000075045.2;ENSSSAP00000075062.2;ENSSSAP00000075079.2;ENSSSAP00000075291.2				ENSSSAP00000006176	primary_assembly:Ssal_v3.1:17:72542456:72546595:-1 gene:ENSSSAG00000002440.2 transcript:ENSSSAT00000006614.2 gene_biotype:protein_coding transcript_biotype:protein_coding gene_symbol:PMPCB description:peptidase, mitochondrial processing subunit beta [Source:HGNC Symbol;Acc:HGNC:9119];primary_assembly:Ssal_v3.1:17:72542456:72546530:-1 gene:ENSSSAG00000002440.2 transcript:ENSSSAT00000006619.2 gene_biotype:protein_coding transcript_biotype:protein_coding gene_symbol:PMPCB description:peptidase, mitochondrial processing subunit beta [Source:HGNC Symbol;Acc:HGNC:9119];primary_assembly:Ssal_v3.1:17:72542456:72546300:-1 gene:ENSSSAG00000002440.2 transcript:ENSSSAT00000006631.2 gene_biotype:protein_coding transcript_biotype:protein_coding gene_symbol:PMPCB description:peptidase, mitochondrial processing subunit beta [Source:HGNC Symbol;Acc:HGNC:9119];primary_assembly:Ssal_v3.1:7:55221945:55226823:-1 gene:ENSSSAG00000053474.2 transcript:ENSSSAT00000107550.2 gene_biotype:protein_coding transcript_biotype:protein_coding gene_symbol:PMPCB description:peptidase, mitochondrial processing subunit beta [Source:HGNC Symbol;Acc:HGNC:9119];primary_assembly:Ssal_v3.1:7:55221945:55226159:-1 gene:ENSSSAG00000053474.2 transcript:ENSSSAT00000107923.2 gene_biotype:protein_coding transcript_biotype:protein_coding gene_symbol:PMPCB description:peptidase, mitochondrial processing subunit beta [Source:HGNC Symbol;Acc:HGNC:9119];primary_assembly:Ssal_v3.1:7:55221945:55226121:-1 gene:ENSSSAG00000053474.2 transcript:ENSSSAT00000108311.2 gene_biotype:protein_coding transcript_biotype:protein_coding gene_symbol:PMPCB description:peptidase, mitochondrial processing subunit beta [Source:HGNC Symbol;Acc:HGNC:9119];primary_assembly:Ssal_v3.1:7:55221945:55226275:-1 gene:ENSSSAG00000053474.2 transcript:ENSSSAT00000108432.2 gene_biotype:protein_coding transcript_biotype:protein_coding gene_symbol:PMPCB description:peptidase, mitochondrial processing subunit beta [Source:HGNC Symbol;Acc:HGNC:9119];primary_assembly:Ssal_v3.1:7:55221945:55226418:-1 gene:ENSSSAG00000053474.2 transcript:ENSSSAT00000108449.2 gene_biotype:protein_coding transcript_biotype:protein_coding gene_symbol:PMPCB description:peptidase, mitochondrial processing subunit beta [Source:HGNC Symbol;Acc:HGNC:9119];primary_assembly:Ssal_v3.1:7:55221945:55226779:-1 gene:ENSSSAG00000053474.2 transcript:ENSSSAT00000108467.2 gene_biotype:protein_coding transcript_biotype:protein_coding gene_symbol:PMPCB description:peptidase, mitochondrial processing subunit beta [Source:HGNC Symbol;Acc:HGNC:9119];primary_assembly:Ssal_v3.1:7:55221945:55226800:-1 gene:ENSSSAG00000053474.2 transcript:ENSSSAT00000108690.2 gene_biotype:protein_coding transcript_biotype:protein_coding gene_symbol:PMPCB description:peptidase, mitochondrial processing subunit beta [Source:HGNC Symbol;Acc:HGNC:9119]	PMPCB	primary_assembly:Ssal_v3.1:17:72542456:72546595:-1 gene:ENSSSAG00000002440.2 transcript:ENSSSAT00000006614.2 gene_biotype:protein_coding transcript_biotype:protein_coding gene_symbol:PMPCB description:peptidase, mitochondrial processing subunit beta [Source:HGNC Symbol;Acc:HGNC:9119];primary_assembly:Ssal_v3.1:17:72542456:72546530:-1 gene:ENSSSAG00000002440.2 transcript:ENSSSAT00000006619.2 gene_biotype:protein_coding transcript_biotype:protein_coding gene_symbol:PMPCB description:peptidase, mitochondrial processing subunit beta [Source:HGNC Symbol;primary_assembly:Ssal_v3.1:17:72542456:72546300:-1 gene:ENSSSAG00000002440.2 transcript:ENSSSAT00000006631.2 gene_biotype:protein_coding transcript_biotype:protein_coding gene_symbol:PMPCB description:peptidase, mitochondrial processing subunit beta [Source:HGNC Symbol;primary_assembly:Ssal_v3.1:7:55221945:55226823:-1 gene:ENSSSAG00000053474.2 transcript:ENSSSAT00000107550.2 gene_biotype:protein_coding transcript_biotype:protein_coding gene_symbol:PMPCB description:peptidase, mitochondrial processing subunit beta [Source:HGNC Symbol;primary_assembly:Ssal_v3.1:7:55221945:55226159:-1 gene:ENSSSAG00000053474.2 transcript:ENSSSAT00000107923.2 gene_biotype:protein_coding transcript_biotype:protein_coding gene_symbol:PMPCB description:peptidase, mitochondrial processing subunit beta [Source:HGNC Symbol;primary_assembly:Ssal_v3.1:7:55221945:55226121:-1 gene:ENSSSAG00000053474.2 transcript:ENSSSAT00000108311.2 gene_biotype:protein_coding transcript_biotype:protein_coding gene_symbol:PMPCB description:peptidase, mitochondrial processing subunit beta [Source:HGNC Symbol;primary_assembly:Ssal_v3.1:7:55221945:55226275:-1 gene:ENSSSAG00000053474.2 transcript:ENSSSAT00000108432.2 gene_biotype:protein_coding transcript_biotype:protein_coding gene_symbol:PMPCB description:peptidase, mitochondrial processing subunit beta [Source:HGNC Symbol;primary_assembly:Ssal_v3.1:7:55221945:55226418:-1 gene:ENSSSAG00000053474.2 transcript:ENSSSAT00000108449.2 gene_biotype:protein_coding transcript_biotype:protein_coding gene_symbol:PMPCB description:peptidase, mitochondrial processing subunit beta [Source:HGNC Symbol;primary_assembly:Ssal_v3.1:7:55221945:55226779:-1 gene:ENSSSAG00000053474.2 transcript:ENSSSAT00000108467.2 gene_biotype:protein_coding transcript_biotype:protein_coding gene_symbol:PMPCB description:peptidase, mitochondrial processing subunit beta [Source:HGNC Symbol;primary_assembly:Ssal_v3.1:7:55221945:55226800:-1 gene:ENSSSAG00000053474.2 transcript:ENSSSAT00000108690.2 gene_biotype:protein_coding transcript_biotype:protein_coding gene_symbol:PMPCB description:peptidase, mitochondrial processing subunit beta [Source:HGNC Symbol	2715.27	2682.64	2698.95	2566.69	3106.47	2836.58	3174.33	2976.81	3075.57	2958.15	3019.33	2988.74	2526.05	2479.95	2503	2674.32	2551.97	2613.15	2870.37	2701.63	190.568	254.672	0.941213	8	10	11	6	10	12	11	10	8	9	10	6
ENSSSAP00000135011.1;ENSSSAP00000181893.1				ENSSSAP00000135011	primary_assembly:Ssal_v3.1:1:35571067:35577500:1 gene:ENSSSAG00000097864.1 transcript:ENSSSAT00000209023.1 gene_biotype:protein_coding transcript_biotype:protein_coding gene_symbol:pnn description:pinin, desmosome associated protein [Source:ZFIN;Acc:ZDB-GENE-060519-3];primary_assembly:Ssal_v3.1:1:35571867:35577500:1 gene:ENSSSAG00000097864.1 transcript:ENSSSAT00000206411.1 gene_biotype:protein_coding transcript_biotype:protein_coding gene_symbol:pnn description:pinin, desmosome associated protein [Source:ZFIN;Acc:ZDB-GENE-060519-3]	pnn	primary_assembly:Ssal_v3.1:1:35571067:35577500:1 gene:ENSSSAG00000097864.1 transcript:ENSSSAT00000209023.1 gene_biotype:protein_coding transcript_biotype:protein_coding gene_symbol:pnn description:pinin, desmosome associated protein [Source:ZFIN;Acc:ZDB-GENE-060519-3];primary_assembly:Ssal_v3.1:1:35571867:35577500:1 gene:ENSSSAG00000097864.1 transcript:ENSSSAT00000206411.1 gene_biotype:protein_coding transcript_biotype:protein_coding gene_symbol:pnn description:pinin, desmosome associated protein [Source:ZFIN	1161.52	941.032	1051.28	1882.52	1253.95	1568.24	2067.42	1777.78	1922.6	2156.27	744.023	1450.15	1590.3	1579.48	1584.89	757.578	1669.71	1213.64	1514.04	1416.23	438.183	187.935	0.935398	3	2	5	4	6	4	4	1	4	3	4	4
ENSSSAP00000050187.2				ENSSSAP00000050187	primary_assembly:Ssal_v3.1:9:30098542:30105638:1 gene:ENSSSAG00000050088.2 transcript:ENSSSAT00000078245.2 gene_biotype:protein_coding transcript_biotype:protein_coding gene_symbol:pnn description:pinin, desmosome associated protein [Source:ZFIN;Acc:ZDB-GENE-060519-3]	pnn	primary_assembly:Ssal_v3.1:9:30098542:30105638:1 gene:ENSSSAG00000050088.2 transcript:ENSSSAT00000078245.2 gene_biotype:protein_coding transcript_biotype:protein_coding gene_symbol:pnn description:pinin, desmosome associated protein [Source:ZFIN;Acc:ZDB-GENE-060519-3]	2257.58	2704.54	2481.06	3112.77	3409.34	3261.05	3264.27	2712.75	2988.51	2698.57	2907.45	2803.01	2272.89	2807.32	2540.11	2818.95	2681.78	2750.36	2910.21	2697.83	395.846	139.103	0.927022	5	5	6	7	7	8	8	7	6	7	7	7
ENSSSAP00000057076.1				ENSSSAP00000057076	primary_assembly:Ssal_v3.1:19:42185183:42189846:-1 gene:ENSSSAG00000054375.2 transcript:ENSSSAT00000086717.2 gene_biotype:protein_coding transcript_biotype:protein_coding gene_symbol:pno1 description:partner of NOB1 homolog [Source:NCBI gene (formerly Entrezgene);Acc:100195813]	pno1	primary_assembly:Ssal_v3.1:19:42185183:42189846:-1 gene:ENSSSAG00000054375.2 transcript:ENSSSAT00000086717.2 gene_biotype:protein_coding transcript_biotype:protein_coding gene_symbol:pno1 description:partner of NOB1 homolog [Source:NCBI gene (formerly Entrezgene);Acc:100195813]	1841.36	1263.62	1552.49	1507.33	1410.17	1458.75	2619.84	2427.98	2523.91	2780.61	2377.26	2578.93	2557.59	2576.66	2567.12	3017.49	3174.81	3096.15	1845.05	2747.4	589.778	302.081	1.48907	4	3	3	3	5	5	5	6	6	6	6	5
ENSSSAP00000037773.2;ENSSSAP00000132867.1				ENSSSAP00000037773	primary_assembly:Ssal_v3.1:18:70203886:70208463:1 gene:ENSSSAG00000121780.1 transcript:ENSSSAT00000063565.2 gene_biotype:protein_coding transcript_biotype:protein_coding gene_symbol:pnp5a description:purine nucleoside phosphorylase 5a [Source:ZFIN;Acc:ZDB-GENE-040426-2553];primary_assembly:Ssal_v3.1:18:70130126:70233019:1 gene:ENSSSAG00000121780.1 transcript:ENSSSAT00000240880.1 gene_biotype:protein_coding transcript_biotype:protein_coding gene_symbol:pnp5a description:purine nucleoside phosphorylase 5a [Source:ZFIN;Acc:ZDB-GENE-040426-2553]	pnp5a	primary_assembly:Ssal_v3.1:18:70203886:70208463:1 gene:ENSSSAG00000121780.1 transcript:ENSSSAT00000063565.2 gene_biotype:protein_coding transcript_biotype:protein_coding gene_symbol:pnp5a description:purine nucleoside phosphorylase 5a [Source:ZFIN;Acc:ZDB-GENE-040426-2553];primary_assembly:Ssal_v3.1:18:70130126:70233019:1 gene:ENSSSAG00000121780.1 transcript:ENSSSAT00000240880.1 gene_biotype:protein_coding transcript_biotype:protein_coding gene_symbol:pnp5a description:purine nucleoside phosphorylase 5a [Source:ZFIN	3392.28	2640.48	3016.38	3712.56	1116.67	2414.62	4403.08	5775.84	5089.46	4419.87	3021.59	3720.73	2860.1	558.699	1709.4	807.787	606.775	707.281	3506.82	2045.8	1403.24	1534.63	0.583379	5	4	3	2	7	5	6	5	5	2	2	2
ENSSSAP00000026318.2				ENSSSAP00000026318	primary_assembly:Ssal_v3.1:1:71374788:71383832:-1 gene:ENSSSAG00000015948.2 transcript:ENSSSAT00000043210.2 gene_biotype:protein_coding transcript_biotype:protein_coding gene_symbol:PNPT1 description:polyribonucleotide nucleotidyltransferase 1 [Source:HGNC Symbol;Acc:HGNC:23166]	PNPT1	primary_assembly:Ssal_v3.1:1:71374788:71383832:-1 gene:ENSSSAG00000015948.2 transcript:ENSSSAT00000043210.2 gene_biotype:protein_coding transcript_biotype:protein_coding gene_symbol:PNPT1 description:polyribonucleotide nucleotidyltransferase 1 [Source:HGNC Symbol;Acc:HGNC:23166]	4548.54	3846.96	4197.75	5992.63	6031.84	6012.24	5307.95	5783.95	5545.95	5189.1	4923.25	5056.17	4953.67	4628.87	4791.27	4525.42	3961.73	4243.58	5251.98	4697.01	942.288	414.418	0.894331	14	16	17	19	18	15	14	16	13	11	14	11
ENSSSAP00000099597.2				ENSSSAP00000099597	primary_assembly:Ssal_v3.1:18:25750799:25765385:-1 gene:ENSSSAG00000074122.2 transcript:ENSSSAT00000134077.2 gene_biotype:protein_coding transcript_biotype:protein_coding gene_symbol:PNPT1 description:polyribonucleotide nucleotidyltransferase 1 [Source:HGNC Symbol;Acc:HGNC:23166]	PNPT1	primary_assembly:Ssal_v3.1:18:25750799:25765385:-1 gene:ENSSSAG00000074122.2 transcript:ENSSSAT00000134077.2 gene_biotype:protein_coding transcript_biotype:protein_coding gene_symbol:PNPT1 description:polyribonucleotide nucleotidyltransferase 1 [Source:HGNC Symbol;Acc:HGNC:23166]	380.275	1417.57	898.925	546.517	503.764	525.141	1022.03	1054.21	1038.12	474.768	506.644	490.706	872.071	417.151	644.611	1228.62	463.17	845.893	820.728	660.403	265.279	178.12	0.804656	1	2	1	1	2	2	1	1	2	1	2	1
ENSSSAP00000070332.2				ENSSSAP00000070332	primary_assembly:Ssal_v3.1:15:100669201:100677149:1 gene:ENSSSAG00000063159.2 transcript:ENSSSAT00000103476.2 gene_biotype:protein_coding transcript_biotype:protein_coding gene_symbol:pofut1 description:protein O-fucosyltransferase 1 [Source:ZFIN;Acc:ZDB-GENE-040303-2]	pofut1	primary_assembly:Ssal_v3.1:15:100669201:100677149:1 gene:ENSSSAG00000063159.2 transcript:ENSSSAT00000103476.2 gene_biotype:protein_coding transcript_biotype:protein_coding gene_symbol:pofut1 description:protein O-fucosyltransferase 1 [Source:ZFIN;Acc:ZDB-GENE-040303-2]	6463.67	6685.17	6574.42	6456.75	6933.25	6695	6960.78	7270.06	7115.42	7117.59	7040.22	7078.9	6345.87	6476.6	6411.23	6627.05	6767.92	6697.48	6794.94	6729.21	284.013	334.963	0.990325	12	12	10	10	11	12	12	10	13	10	12	11
ENSSSAP00000066484.1				ENSSSAP00000066484	primary_assembly:Ssal_v3.1:21:38314724:38334412:-1 gene:ENSSSAG00000059086.2 transcript:ENSSSAT00000097787.2 gene_biotype:protein_coding transcript_biotype:protein_coding gene_symbol:pofut2 description:protein O-fucosyltransferase 2 [Source:ZFIN;Acc:ZDB-GENE-030131-3595]	pofut2	primary_assembly:Ssal_v3.1:21:38314724:38334412:-1 gene:ENSSSAG00000059086.2 transcript:ENSSSAT00000097787.2 gene_biotype:protein_coding transcript_biotype:protein_coding gene_symbol:pofut2 description:protein O-fucosyltransferase 2 [Source:ZFIN;Acc:ZDB-GENE-030131-3595]	1508	758.939	1133.47	571.233	1407.94	989.589	1330.2	1696.75	1513.48	1829.88	456.155	1143.02	988.856	1060.58	1024.72	641.664	1539.77	1090.72	1212.18	1086.15	270.668	59.2827	0.896033	2	1	1	2	3	3	3	1	2	3	2	3
ENSSSAP00000101028.2;ENSSSAP00000101040.2;ENSSSAP00000130646.1;ENSSSAP00000133198.1				ENSSSAP00000101028	primary_assembly:Ssal_v3.1:21:17462684:17488223:1 gene:ENSSSAG00000074689.2 transcript:ENSSSAT00000135544.2 gene_biotype:protein_coding transcript_biotype:protein_coding gene_symbol:poglut2 description:protein O-glucosyltransferase 2 [Source:NCBI gene;Acc:393905];primary_assembly:Ssal_v3.1:21:17462722:17487971:1 gene:ENSSSAG00000074689.2 transcript:ENSSSAT00000135556.2 gene_biotype:protein_coding transcript_biotype:protein_coding gene_symbol:poglut2 description:protein O-glucosyltransferase 2 [Source:NCBI gene;Acc:393905];primary_assembly:Ssal_v3.1:21:17462522:17488223:1 gene:ENSSSAG00000074689.2 transcript:ENSSSAT00000160952.1 gene_biotype:protein_coding transcript_biotype:protein_coding gene_symbol:poglut2 description:protein O-glucosyltransferase 2 [Source:NCBI gene;Acc:393905];primary_assembly:Ssal_v3.1:21:17462866:17488552:1 gene:ENSSSAG00000074689.2 transcript:ENSSSAT00000159510.1 gene_biotype:protein_coding transcript_biotype:protein_coding gene_symbol:poglut2 description:protein O-glucosyltransferase 2 [Source:NCBI gene;Acc:393905]	poglut2	primary_assembly:Ssal_v3.1:21:17462684:17488223:1 gene:ENSSSAG00000074689.2 transcript:ENSSSAT00000135544.2 gene_biotype:protein_coding transcript_biotype:protein_coding gene_symbol:poglut2 description:protein O-glucosyltransferase 2 [Source:NCBI gene;Acc:393905];primary_assembly:Ssal_v3.1:21:17462722:17487971:1 gene:ENSSSAG00000074689.2 transcript:ENSSSAT00000135556.2 gene_biotype:protein_coding transcript_biotype:protein_coding gene_symbol:poglut2 description:protein O-glucosyltransferase 2 [Source:NCBI gene;primary_assembly:Ssal_v3.1:21:17462522:17488223:1 gene:ENSSSAG00000074689.2 transcript:ENSSSAT00000160952.1 gene_biotype:protein_coding transcript_biotype:protein_coding gene_symbol:poglut2 description:protein O-glucosyltransferase 2 [Source:NCBI gene;primary_assembly:Ssal_v3.1:21:17462866:17488552:1 gene:ENSSSAG00000074689.2 transcript:ENSSSAT00000159510.1 gene_biotype:protein_coding transcript_biotype:protein_coding gene_symbol:poglut2 description:protein O-glucosyltransferase 2 [Source:NCBI gene	2497.74	2354.33	2426.04	2177.45	2536.38	2356.92	1930.68	2835.42	2383.05	2736.51	2271.45	2503.98	1814.77	2403.23	2109	2029.82	2239.19	2134.5	2388.67	2249.16	34.902	221.046	0.941595	9	8	5	8	9	8	6	7	10	8	9	9
ENSSSAP00000112364.2;ENSSSAP00000112697.2;ENSSSAP00000112744.2				ENSSSAP00000112364	primary_assembly:Ssal_v3.1:19:10524669:10621491:1 gene:ENSSSAG00000078390.2 transcript:ENSSSAT00000147369.2 gene_biotype:protein_coding transcript_biotype:protein_coding gene_symbol:pola1 description:polymerase (DNA directed), alpha 1 [Source:ZFIN;Acc:ZDB-GENE-030114-9];primary_assembly:Ssal_v3.1:19:10524643:10621491:1 gene:ENSSSAG00000078390.2 transcript:ENSSSAT00000147718.2 gene_biotype:protein_coding transcript_biotype:protein_coding gene_symbol:pola1 description:polymerase (DNA directed), alpha 1 [Source:ZFIN;Acc:ZDB-GENE-030114-9];primary_assembly:Ssal_v3.1:19:10524679:10621491:1 gene:ENSSSAG00000078390.2 transcript:ENSSSAT00000147770.2 gene_biotype:protein_coding transcript_biotype:protein_coding gene_symbol:pola1 description:polymerase (DNA directed), alpha 1 [Source:ZFIN;Acc:ZDB-GENE-030114-9]	pola1	primary_assembly:Ssal_v3.1:19:10524669:10621491:1 gene:ENSSSAG00000078390.2 transcript:ENSSSAT00000147369.2 gene_biotype:protein_coding transcript_biotype:protein_coding gene_symbol:pola1 description:polymerase (DNA directed), alpha 1 [Source:ZFIN;Acc:ZDB-GENE-030114-9];primary_assembly:Ssal_v3.1:19:10524643:10621491:1 gene:ENSSSAG00000078390.2 transcript:ENSSSAT00000147718.2 gene_biotype:protein_coding transcript_biotype:protein_coding gene_symbol:pola1 description:polymerase (DNA directed), alpha 1 [Source:ZFIN;primary_assembly:Ssal_v3.1:19:10524679:10621491:1 gene:ENSSSAG00000078390.2 transcript:ENSSSAT00000147770.2 gene_biotype:protein_coding transcript_biotype:protein_coding gene_symbol:pola1 description:polymerase (DNA directed), alpha 1 [Source:ZFIN	1953.53	1962.24	1957.89	1703.56	2080.51	1892.04	1977.61	1874.37	1925.99	2140.52	1797.91	1969.22	1449.05	794.366	1121.71	1603.3	1394.78	1499.04	1925.3	1529.99	32.9316	424.602	0.794674	6	5	10	7	8	8	7	9	4	3	6	8
ENSSSAP00000004298.2				ENSSSAP00000004298	primary_assembly:Ssal_v3.1:5:17738022:17744512:1 gene:ENSSSAG00000001980.2 transcript:ENSSSAT00000004590.2 gene_biotype:protein_coding transcript_biotype:protein_coding gene_symbol:pola2 description:polymerase (DNA directed), alpha 2 [Source:NCBI gene (formerly Entrezgene);Acc:100195123]	pola2	primary_assembly:Ssal_v3.1:5:17738022:17744512:1 gene:ENSSSAG00000001980.2 transcript:ENSSSAT00000004590.2 gene_biotype:protein_coding transcript_biotype:protein_coding gene_symbol:pola2 description:polymerase (DNA directed), alpha 2 [Source:NCBI gene (formerly Entrezgene);Acc:100195123]	904.991	699.099	802.045	921.635	877.22	899.427	933.162	1174.44	1053.8	1094.11	2021.93	1558.02	782.703	897.204	839.954	844.385	844.418	844.402	918.424	1080.79	126.948	413.299	1.17679	2	2	2	2	3	3	3	4	2	2	2	2
ENSSSAP00000004318.2				ENSSSAP00000004318	primary_assembly:Ssal_v3.1:5:17738444:17744512:1 gene:ENSSSAG00000001980.2 transcript:ENSSSAT00000004610.2 gene_biotype:protein_coding transcript_biotype:protein_coding gene_symbol:pola2 description:polymerase (DNA directed), alpha 2 [Source:NCBI gene (formerly Entrezgene);Acc:100195123]	pola2	primary_assembly:Ssal_v3.1:5:17738444:17744512:1 gene:ENSSSAG00000001980.2 transcript:ENSSSAT00000004610.2 gene_biotype:protein_coding transcript_biotype:protein_coding gene_symbol:pola2 description:polymerase (DNA directed), alpha 2 [Source:NCBI gene (formerly Entrezgene);Acc:100195123]	3973.13	3087.54	3530.34	3353.09	3551.78	3452.43	3386.04	3071.79	3228.92	3250.58	3450.81	3350.7	3858.68	3305.49	3582.08	3701.05	2665.86	3183.46	3403.9	3372.08	156.462	200.172	0.990653	10	13	16	15	14	13	14	11	12	13	12	10
ENSSSAP00000179409.1				ENSSSAP00000179409	primary_assembly:Ssal_v3.1:24:14151226:14164622:1 gene:ENSSSAG00000045460.2 transcript:ENSSSAT00000207544.1 gene_biotype:protein_coding transcript_biotype:protein_coding gene_symbol:polb description:polymerase (DNA directed), beta [Source:NCBI gene;Acc:554204]	polb	primary_assembly:Ssal_v3.1:24:14151226:14164622:1 gene:ENSSSAG00000045460.2 transcript:ENSSSAT00000207544.1 gene_biotype:protein_coding transcript_biotype:protein_coding gene_symbol:polb description:polymerase (DNA directed), beta [Source:NCBI gene;Acc:554204]	1573.75	724.253	1149	1683.68	859.899	1271.79	852.903	1787.23	1320.06	1524.54	1988.1	1756.32	748.511	917.213	832.862	1929.04	1845.9	1887.47	1246.95	1492.22	88.1936	574.77	1.19669	4	2	4	3	2	5	3	5	2	2	5	4
ENSSSAP00000046056.2;ENSSSAP00000144034.1				ENSSSAP00000046056	primary_assembly:Ssal_v3.1:3:88952333:88991458:1 gene:ENSSSAG00000041039.2 transcript:ENSSSAT00000072991.2 gene_biotype:protein_coding transcript_biotype:protein_coding gene_symbol:pold1 description:polymerase (DNA directed), delta 1, catalytic subunit [Source:NCBI gene (formerly Entrezgene);Acc:100380397];primary_assembly:Ssal_v3.1:3:88912078:88991465:1 gene:ENSSSAG00000041039.2 transcript:ENSSSAT00000198006.1 gene_biotype:protein_coding transcript_biotype:protein_coding gene_symbol:pold1 description:polymerase (DNA directed), delta 1, catalytic subunit [Source:NCBI gene (formerly Entrezgene);Acc:100380397]	pold1	primary_assembly:Ssal_v3.1:3:88952333:88991458:1 gene:ENSSSAG00000041039.2 transcript:ENSSSAT00000072991.2 gene_biotype:protein_coding transcript_biotype:protein_coding gene_symbol:pold1 description:polymerase (DNA directed), delta 1, catalytic subunit [Source:NCBI gene (formerly Entrezgene);Acc:100380397];primary_assembly:Ssal_v3.1:3:88912078:88991465:1 gene:ENSSSAG00000041039.2 transcript:ENSSSAT00000198006.1 gene_biotype:protein_coding transcript_biotype:protein_coding gene_symbol:pold1 description:polymerase (DNA directed), delta 1, catalytic subunit [Source:NCBI gene (formerly Entrezgene)	2101.12	1777.01	1939.06	2231.85	2548.79	2390.32	2139.02	2202.3	2170.66	2523.25	2297.93	2410.59	2427.18	2343.23	2385.2	2265.39	2285.88	2275.64	2166.68	2357.14	225.655	71.7196	1.0879	11	10	13	11	11	11	12	11	9	8	10	8
ENSSSAP00000099074.2;ENSSSAP00000099083.1				ENSSSAP00000099074	primary_assembly:Ssal_v3.1:20:38992668:39006394:1 gene:ENSSSAG00000074050.2 transcript:ENSSSAT00000133539.2 gene_biotype:protein_coding transcript_biotype:protein_coding gene_symbol:pold2 description:polymerase (DNA directed), delta 2, regulatory subunit [Source:NCBI gene (formerly Entrezgene);Acc:100217344];primary_assembly:Ssal_v3.1:20:38992736:39006529:1 gene:ENSSSAG00000074050.2 transcript:ENSSSAT00000133548.2 gene_biotype:protein_coding transcript_biotype:protein_coding gene_symbol:pold2 description:polymerase (DNA directed), delta 2, regulatory subunit [Source:NCBI gene (formerly Entrezgene);Acc:100217344]	pold2	primary_assembly:Ssal_v3.1:20:38992668:39006394:1 gene:ENSSSAG00000074050.2 transcript:ENSSSAT00000133539.2 gene_biotype:protein_coding transcript_biotype:protein_coding gene_symbol:pold2 description:polymerase (DNA directed), delta 2, regulatory subunit [Source:NCBI gene (formerly Entrezgene);Acc:100217344];primary_assembly:Ssal_v3.1:20:38992736:39006529:1 gene:ENSSSAG00000074050.2 transcript:ENSSSAT00000133548.2 gene_biotype:protein_coding transcript_biotype:protein_coding gene_symbol:pold2 description:polymerase (DNA directed), delta 2, regulatory subunit [Source:NCBI gene (formerly Entrezgene)	1332.35	896.602	1114.48	945.269	2245.18	1595.22	985.037	987.49	986.264	1571.56	1210.31	1390.93	895.988	2969.17	1932.58	3290.66	3140.06	3215.36	1231.99	2179.62	321.037	936.965	1.76919	3	2	2	5	3	2	3	2	2	4	3	4
ENSSSAP00000029736.1				ENSSSAP00000029736	primary_assembly:Ssal_v3.1:3:66734577:66739974:1 gene:ENSSSAG00000039159.2 transcript:ENSSSAT00000054937.2 gene_biotype:protein_coding transcript_biotype:protein_coding gene_symbol:poldip3 description:polymerase (DNA-directed), delta interacting protein 3 [Source:ZFIN;Acc:ZDB-GENE-120201-2]	poldip3	primary_assembly:Ssal_v3.1:3:66734577:66739974:1 gene:ENSSSAG00000039159.2 transcript:ENSSSAT00000054937.2 gene_biotype:protein_coding transcript_biotype:protein_coding gene_symbol:poldip3 description:polymerase (DNA-directed), delta interacting protein 3 [Source:ZFIN;Acc:ZDB-GENE-120201-2]	7979.3	3027.96	5503.63	3810.51	5431.38	4620.94	4052.03	3899.18	3975.61	4346.01	7472.21	5909.11	3318.86	6155.5	4737.18	3663.58	3896.91	3780.25	4700.06	4808.85	767.08	1066.24	1.02315	12	10	12	10	10	12	10	13	10	11	8	10
ENSSSAP00000079424.1				ENSSSAP00000079424	primary_assembly:Ssal_v3.1:1:159708217:159711885:1 gene:ENSSSAG00000066768.2 transcript:ENSSSAT00000113037.2 gene_biotype:protein_coding transcript_biotype:protein_coding gene_symbol:pole3 description:polymerase (DNA directed), epsilon 3 (p17 subunit) [Source:NCBI gene (formerly Entrezgene);Acc:100286640]	pole3	primary_assembly:Ssal_v3.1:1:159708217:159711885:1 gene:ENSSSAG00000066768.2 transcript:ENSSSAT00000113037.2 gene_biotype:protein_coding transcript_biotype:protein_coding gene_symbol:pole3 description:polymerase (DNA directed), epsilon 3 (p17 subunit) [Source:NCBI gene (formerly Entrezgene);Acc:100286640]	2941.12	3439.78	3190.45	2808.15	2127.97	2468.06	2635.72	1768.91	2202.32	3224.18	2984.76	3104.47	1356.24	2939.96	2148.1	1747.63	2075.39	1911.51	2620.28	2388.03	511.351	631.634	0.911364	4	5	4	4	3	3	4	4	3	4	3	4
ENSSSAP00000132103.1				ENSSSAP00000132103	primary_assembly:Ssal_v3.1:9:81653672:81665925:-1 gene:ENSSSAG00000063915.2 transcript:ENSSSAT00000105516.2 gene_biotype:protein_coding transcript_biotype:protein_coding gene_symbol:polr1a description:RNA polymerase I subunit A [Source:ZFIN;Acc:ZDB-GENE-030131-5286]	polr1a	primary_assembly:Ssal_v3.1:9:81653672:81665925:-1 gene:ENSSSAG00000063915.2 transcript:ENSSSAT00000105516.2 gene_biotype:protein_coding transcript_biotype:protein_coding gene_symbol:polr1a description:RNA polymerase I subunit A [Source:ZFIN;Acc:ZDB-GENE-030131-5286]	5036.17	3608.42	4322.3	3763.31	3026.66	3394.98	3151.82	3653.22	3402.52	3644.58	2896.89	3270.73	2809.45	2992.29	2900.87	3235.19	3105.39	3170.29	3706.6	3113.96	533.222	191.258	0.840113	14	9	9	9	12	14	13	6	6	7	9	7
ENSSSAP00000055725.1				ENSSSAP00000055725	primary_assembly:Ssal_v3.1:18:8357342:8373702:1 gene:ENSSSAG00000053769.2 transcript:ENSSSAT00000085309.2 gene_biotype:protein_coding transcript_biotype:protein_coding gene_symbol:polr1b description:RNA polymerase I subunit B [Source:ZFIN;Acc:ZDB-GENE-040426-1598]	polr1b	primary_assembly:Ssal_v3.1:18:8357342:8373702:1 gene:ENSSSAG00000053769.2 transcript:ENSSSAT00000085309.2 gene_biotype:protein_coding transcript_biotype:protein_coding gene_symbol:polr1b description:RNA polymerase I subunit B [Source:ZFIN;Acc:ZDB-GENE-040426-1598]	2198.33	3909.65	3053.99	1963.69	1292.29	1627.99	2005.35	2218.67	2112.01	1952.16	1926.22	1939.19	1709.92	1189.08	1449.5	1696.07	1827.03	1761.55	2264.66	1716.74	725.151	247.9	0.758057	8	4	5	4	10	10	8	9	4	3	6	9
ENSSSAP00000007347.2;ENSSSAP00000007356.2;ENSSSAP00000118114.2				ENSSSAP00000007347	primary_assembly:Ssal_v3.1:7:15229040:15249690:1 gene:ENSSSAG00000003493.2 transcript:ENSSSAT00000007852.2 gene_biotype:protein_coding transcript_biotype:protein_coding gene_symbol:polr2a description:polymerase (RNA) II (DNA directed) polypeptide A [Source:ZFIN;Acc:ZDB-GENE-041008-78];primary_assembly:Ssal_v3.1:7:15229040:15249690:1 gene:ENSSSAG00000003493.2 transcript:ENSSSAT00000007861.2 gene_biotype:protein_coding transcript_biotype:protein_coding gene_symbol:polr2a description:polymerase (RNA) II (DNA directed) polypeptide A [Source:ZFIN;Acc:ZDB-GENE-041008-78];primary_assembly:Ssal_v3.1:7:15229040:15249690:1 gene:ENSSSAG00000003493.2 transcript:ENSSSAT00000153361.2 gene_biotype:protein_coding transcript_biotype:protein_coding gene_symbol:polr2a description:polymerase (RNA) II (DNA directed) polypeptide A [Source:ZFIN;Acc:ZDB-GENE-041008-78]	polr2a	primary_assembly:Ssal_v3.1:7:15229040:15249690:1 gene:ENSSSAG00000003493.2 transcript:ENSSSAT00000007852.2 gene_biotype:protein_coding transcript_biotype:protein_coding gene_symbol:polr2a description:polymerase (RNA) II (DNA directed) polypeptide A [Source:ZFIN;Acc:ZDB-GENE-041008-78];primary_assembly:Ssal_v3.1:7:15229040:15249690:1 gene:ENSSSAG00000003493.2 transcript:ENSSSAT00000007861.2 gene_biotype:protein_coding transcript_biotype:protein_coding gene_symbol:polr2a description:polymerase (RNA) II (DNA directed) polypeptide A [Source:ZFIN;primary_assembly:Ssal_v3.1:7:15229040:15249690:1 gene:ENSSSAG00000003493.2 transcript:ENSSSAT00000153361.2 gene_biotype:protein_coding transcript_biotype:protein_coding gene_symbol:polr2a description:polymerase (RNA) II (DNA directed) polypeptide A [Source:ZFIN	3583.38	3301.48	3442.43	2907.44	2906.25	2906.84	2915.26	3359.5	3137.38	2959.79	3038.47	2999.13	2763.38	2664.83	2714.1	3440.1	2694.46	3067.28	3162.22	2926.84	268.657	187.357	0.925565	34	31	33	30	34	38	32	37	30	30	30	31
ENSSSAP00000014625.2				ENSSSAP00000014625	primary_assembly:Ssal_v3.1:10:84048556:84054449:1 gene:ENSSSAG00000007166.2 transcript:ENSSSAT00000015547.2 gene_biotype:protein_coding transcript_biotype:protein_coding gene_symbol:polr2c description:polymerase (RNA) II (DNA directed) polypeptide C [Source:ZFIN;Acc:ZDB-GENE-030131-6609]	polr2c	primary_assembly:Ssal_v3.1:10:84048556:84054449:1 gene:ENSSSAG00000007166.2 transcript:ENSSSAT00000015547.2 gene_biotype:protein_coding transcript_biotype:protein_coding gene_symbol:polr2c description:polymerase (RNA) II (DNA directed) polypeptide C [Source:ZFIN;Acc:ZDB-GENE-030131-6609]	3502.41	2010.27	2756.34	3471.19	3438.6	3454.9	3600.4	3491.81	3546.1	3637.42	3723.32	3680.37	3263.7	3361.18	3312.44	2945.82	3183.31	3064.56	3252.45	3352.46	432.056	309.848	1.03075	5	6	7	6	8	8	8	7	7	7	8	7
ENSSSAP00000065152.2				ENSSSAP00000065152	primary_assembly:Ssal_v3.1:9:96186789:96190234:-1 gene:ENSSSAG00000058659.2 transcript:ENSSSAT00000096124.2 gene_biotype:protein_coding transcript_biotype:protein_coding gene_symbol:polr2gl description:polymerase (RNA) II (DNA directed) polypeptide G-like [Source:NCBI gene;Acc:324088]	polr2gl	primary_assembly:Ssal_v3.1:9:96186789:96190234:-1 gene:ENSSSAG00000058659.2 transcript:ENSSSAT00000096124.2 gene_biotype:protein_coding transcript_biotype:protein_coding gene_symbol:polr2gl description:polymerase (RNA) II (DNA directed) polypeptide G-like [Source:NCBI gene;Acc:324088]	2577.52	2215.28	2396.4	2309.25	2455.97	2382.61	2603.1	2791.55	2697.33	2788.53	2598.17	2693.35	2335.18	2219.98	2277.58	2583.96	2586.64	2585.3	2492.11	2518.75	177.854	215.729	1.01069	7	6	6	6	7	7	8	8	7	7	7	7
ENSSSAP00000022027.1				ENSSSAP00000022027	primary_assembly:Ssal_v3.1:16:53484053:53486556:1 gene:ENSSSAG00000012031.2 transcript:ENSSSAT00000024812.2 gene_biotype:protein_coding transcript_biotype:protein_coding gene_symbol:polr2h description:RNA polymerase II, I and III subunit H [Source:NCBI gene (formerly Entrezgene);Acc:100286712]	polr2h	primary_assembly:Ssal_v3.1:16:53484053:53486556:1 gene:ENSSSAG00000012031.2 transcript:ENSSSAT00000024812.2 gene_biotype:protein_coding transcript_biotype:protein_coding gene_symbol:polr2h description:RNA polymerase II, I and III subunit H [Source:NCBI gene (formerly Entrezgene);Acc:100286712]	3869.53	3232.16	3550.84	3353.49	3499.85	3426.67	3033.44	3107.2	3070.32	3352.79	3588.38	3470.59	2975.8	2787.97	2881.89	3135.45	3028.25	3081.85	3349.28	3144.77	249.435	299.352	0.938941	10	10	8	9	9	9	9	9	7	8	9	9
ENSSSAP00000060777.2				ENSSSAP00000060777	primary_assembly:Ssal_v3.1:11:25012415:25013823:-1 gene:ENSSSAG00000056026.2 transcript:ENSSSAT00000090648.2 gene_biotype:protein_coding transcript_biotype:protein_coding gene_symbol:polr2l description:polymerase (RNA) II (DNA directed) polypeptide L [Source:ZFIN;Acc:ZDB-GENE-050522-181]	polr2l	primary_assembly:Ssal_v3.1:11:25012415:25013823:-1 gene:ENSSSAG00000056026.2 transcript:ENSSSAT00000090648.2 gene_biotype:protein_coding transcript_biotype:protein_coding gene_symbol:polr2l description:polymerase (RNA) II (DNA directed) polypeptide L [Source:ZFIN;Acc:ZDB-GENE-050522-181]	486.684	365.661	426.173	420.524	449.948	435.236	719.661	378.218	548.94	944.163	837.832	890.997	266.809	681.043	473.926	820.736	768.264	794.5	470.116	719.808	68.4134	218.338	1.53113	1	1	1	1	2	1	2	2	1	2	2	2
ENSSSAP00000013393.2;ENSSSAP00000143356.1				ENSSSAP00000013393	primary_assembly:Ssal_v3.1:1:111544941:111631443:-1 gene:ENSSSAG00000030720.2 transcript:ENSSSAT00000014266.2 gene_biotype:protein_coding transcript_biotype:protein_coding gene_symbol:polr3a description:polymerase (RNA) III (DNA directed) polypeptide A [Source:ZFIN;Acc:ZDB-GENE-050208-103];primary_assembly:Ssal_v3.1:1:111543706:111631443:-1 gene:ENSSSAG00000030720.2 transcript:ENSSSAT00000254837.1 gene_biotype:protein_coding transcript_biotype:protein_coding gene_symbol:polr3a description:polymerase (RNA) III (DNA directed) polypeptide A [Source:ZFIN;Acc:ZDB-GENE-050208-103]	polr3a	primary_assembly:Ssal_v3.1:1:111544941:111631443:-1 gene:ENSSSAG00000030720.2 transcript:ENSSSAT00000014266.2 gene_biotype:protein_coding transcript_biotype:protein_coding gene_symbol:polr3a description:polymerase (RNA) III (DNA directed) polypeptide A [Source:ZFIN;Acc:ZDB-GENE-050208-103];primary_assembly:Ssal_v3.1:1:111543706:111631443:-1 gene:ENSSSAG00000030720.2 transcript:ENSSSAT00000254837.1 gene_biotype:protein_coding transcript_biotype:protein_coding gene_symbol:polr3a description:polymerase (RNA) III (DNA directed) polypeptide A [Source:ZFIN	3409.18	660.043	2034.61	272.118	1330.56	801.34	2069.74	417.337	1243.54	2607.48	3283.17	2945.33	1413.82	399.062	906.439	2033.41	1211.41	1622.41	1359.83	1824.73	624.806	1034.39	1.34188	4	1	1	4	2	1	3	5	4	1	4	3
ENSSSAP00000116531.2;ENSSSAP00000156826.1;ENSSSAP00000160421.1;ENSSSAP00000170091.1				ENSSSAP00000116531	primary_assembly:Ssal_v3.1:18:63841462:63855942:1 gene:ENSSSAG00000080201.2 transcript:ENSSSAT00000151723.2 gene_biotype:protein_coding transcript_biotype:protein_coding gene_symbol:ponzr1 description:plac8 onzin related protein 1 [Source:ZFIN;Acc:ZDB-GENE-070727-1];primary_assembly:Ssal_v3.1:18:63831207:63855942:1 gene:ENSSSAG00000080201.2 transcript:ENSSSAT00000223482.1 gene_biotype:protein_coding transcript_biotype:protein_coding gene_symbol:ponzr1 description:plac8 onzin related protein 1 [Source:ZFIN;Acc:ZDB-GENE-070727-1];primary_assembly:Ssal_v3.1:18:63847816:63855942:1 gene:ENSSSAG00000080201.2 transcript:ENSSSAT00000199078.1 gene_biotype:protein_coding transcript_biotype:protein_coding gene_symbol:ponzr1 description:plac8 onzin related protein 1 [Source:ZFIN;Acc:ZDB-GENE-070727-1];primary_assembly:Ssal_v3.1:18:63843753:63855942:1 gene:ENSSSAG00000080201.2 transcript:ENSSSAT00000216809.1 gene_biotype:protein_coding transcript_biotype:protein_coding gene_symbol:ponzr1 description:plac8 onzin related protein 1 [Source:ZFIN;Acc:ZDB-GENE-070727-1]	ponzr1	primary_assembly:Ssal_v3.1:18:63841462:63855942:1 gene:ENSSSAG00000080201.2 transcript:ENSSSAT00000151723.2 gene_biotype:protein_coding transcript_biotype:protein_coding gene_symbol:ponzr1 description:plac8 onzin related protein 1 [Source:ZFIN;Acc:ZDB-GENE-070727-1];primary_assembly:Ssal_v3.1:18:63831207:63855942:1 gene:ENSSSAG00000080201.2 transcript:ENSSSAT00000223482.1 gene_biotype:protein_coding transcript_biotype:protein_coding gene_symbol:ponzr1 description:plac8 onzin related protein 1 [Source:ZFIN;primary_assembly:Ssal_v3.1:18:63847816:63855942:1 gene:ENSSSAG00000080201.2 transcript:ENSSSAT00000199078.1 gene_biotype:protein_coding transcript_biotype:protein_coding gene_symbol:ponzr1 description:plac8 onzin related protein 1 [Source:ZFIN;primary_assembly:Ssal_v3.1:18:63843753:63855942:1 gene:ENSSSAG00000080201.2 transcript:ENSSSAT00000216809.1 gene_biotype:protein_coding transcript_biotype:protein_coding gene_symbol:ponzr1 description:plac8 onzin related protein 1 [Source:ZFIN	441.471	382.661	412.066	435.952	518.641	477.297	614.321	441.422	527.871	639.426	640.104	639.765	508.979	526.849	517.914	537.803	523.052	530.428	472.411	562.702	58.0572	67.0311	1.19113	1	1	1	1	1	1	1	1	1	1	1	1
ENSSSAP00000123413.1				ENSSSAP00000123413	primary_assembly:Ssal_v3.1:7:20826789:20839562:1 gene:ENSSSAG00000104990.1 transcript:ENSSSAT00000200393.1 gene_biotype:protein_coding transcript_biotype:protein_coding gene_symbol:ponzr1 description:plac8 onzin related protein 1 [Source:ZFIN;Acc:ZDB-GENE-070727-1]	ponzr1	primary_assembly:Ssal_v3.1:7:20826789:20839562:1 gene:ENSSSAG00000104990.1 transcript:ENSSSAT00000200393.1 gene_biotype:protein_coding transcript_biotype:protein_coding gene_symbol:ponzr1 description:plac8 onzin related protein 1 [Source:ZFIN;Acc:ZDB-GENE-070727-1]	10756.3	11158	10957.2	11816.6	12109.6	11963.1	9828.85	12119	10973.9	12815.8	12122.3	12469.1	12449.5	12967.9	12708.7	13320.7	13069.6	13195.2	11298.1	12791	576.009	369.971	1.13214	2	2	2	2	2	2	2	2	2	2	2	2
ENSSSAP00000132820.1				ENSSSAP00000132820	primary_assembly:Ssal_v3.1:18:63849700:63859487:1 gene:ENSSSAG00000080201.2 transcript:ENSSSAT00000198145.1 gene_biotype:protein_coding transcript_biotype:protein_coding gene_symbol:ponzr1 description:plac8 onzin related protein 1 [Source:ZFIN;Acc:ZDB-GENE-070727-1]	ponzr1	primary_assembly:Ssal_v3.1:18:63849700:63859487:1 gene:ENSSSAG00000080201.2 transcript:ENSSSAT00000198145.1 gene_biotype:protein_coding transcript_biotype:protein_coding gene_symbol:ponzr1 description:plac8 onzin related protein 1 [Source:ZFIN;Acc:ZDB-GENE-070727-1]	296.098	282.167	289.132	214.074	291.916	252.995	311.755	303.838	307.796	337.71	327.868	332.789	282.602	263.521	273.062	299.243	297.275	298.259	283.308	301.37	27.8611	29.9848	1.06375	1	1	1	1	1	1	1	1	1	1	1	1
ENSSSAP00000083288.2;ENSSSAP00000083291.2;ENSSSAP00000083298.2;ENSSSAP00000083310.2;ENSSSAP00000083317.2;ENSSSAP00000083321.2;ENSSSAP00000083340.2;ENSSSAP00000083344.2;ENSSSAP00000083366.2;ENSSSAP00000083397.2;ENSSSAP00000118181.2;ENSSSAP00000118187.2;ENSSSAP00000118195.2;ENSSSAP00000118207.2;ENSSSAP00000118214.2;ENSSSAP00000118230.2;ENSSSAP00000118233.1;ENSSSAP00000118237.2;ENSSSAP00000163693.1				ENSSSAP00000083288	primary_assembly:Ssal_v3.1:25:40470344:40500382:-1 gene:ENSSSAG00000067435.2 transcript:ENSSSAT00000117062.2 gene_biotype:protein_coding transcript_biotype:protein_coding gene_symbol:pou2f1b description:POU class 2 homeobox 1b [Source:ZFIN;Acc:ZDB-GENE-030131-2422];primary_assembly:Ssal_v3.1:25:40470344:40490147:-1 gene:ENSSSAG00000067435.2 transcript:ENSSSAT00000117065.2 gene_biotype:protein_coding transcript_biotype:protein_coding gene_symbol:pou2f1b description:POU class 2 homeobox 1b [Source:ZFIN;Acc:ZDB-GENE-030131-2422];primary_assembly:Ssal_v3.1:25:40470344:40500342:-1 gene:ENSSSAG00000067435.2 transcript:ENSSSAT00000117072.2 gene_biotype:protein_coding transcript_biotype:protein_coding gene_symbol:pou2f1b description:POU class 2 homeobox 1b [Source:ZFIN;Acc:ZDB-GENE-030131-2422];primary_assembly:Ssal_v3.1:21:23302884:23325044:1 gene:ENSSSAG00000080680.2 transcript:ENSSSAT00000117084.2 gene_biotype:protein_coding transcript_biotype:protein_coding gene_symbol:pou2f1b description:POU class 2 homeobox 1b [Source:ZFIN;Acc:ZDB-GENE-030131-2422];primary_assembly:Ssal_v3.1:25:40471985:40481905:-1 gene:ENSSSAG00000067435.2 transcript:ENSSSAT00000117091.2 gene_biotype:protein_coding transcript_biotype:protein_coding gene_symbol:pou2f1b description:POU class 2 homeobox 1b [Source:ZFIN;Acc:ZDB-GENE-030131-2422];primary_assembly:Ssal_v3.1:25:40465665:40500396:-1 gene:ENSSSAG00000067435.2 transcript:ENSSSAT00000117096.2 gene_biotype:protein_coding transcript_biotype:protein_coding gene_symbol:pou2f1b description:POU class 2 homeobox 1b [Source:ZFIN;Acc:ZDB-GENE-030131-2422];primary_assembly:Ssal_v3.1:25:40451346:40500396:-1 gene:ENSSSAG00000067435.2 transcript:ENSSSAT00000117116.2 gene_biotype:protein_coding transcript_biotype:protein_coding gene_symbol:pou2f1b description:POU class 2 homeobox 1b [Source:ZFIN;Acc:ZDB-GENE-030131-2422];primary_assembly:Ssal_v3.1:25:40472023:40500330:-1 gene:ENSSSAG00000067435.2 transcript:ENSSSAT00000117120.2 gene_biotype:protein_coding transcript_biotype:protein_coding gene_symbol:pou2f1b description:POU class 2 homeobox 1b [Source:ZFIN;Acc:ZDB-GENE-030131-2422];primary_assembly:Ssal_v3.1:25:40471985:40500396:-1 gene:ENSSSAG00000067435.2 transcript:ENSSSAT00000117143.2 gene_biotype:protein_coding transcript_biotype:protein_coding gene_symbol:pou2f1b description:POU class 2 homeobox 1b [Source:ZFIN;Acc:ZDB-GENE-030131-2422];primary_assembly:Ssal_v3.1:25:40466154:40480445:-1 gene:ENSSSAG00000067435.2 transcript:ENSSSAT00000117173.2 gene_biotype:protein_coding transcript_biotype:protein_coding gene_symbol:pou2f1b description:POU class 2 homeobox 1b [Source:ZFIN;Acc:ZDB-GENE-030131-2422];primary_assembly:Ssal_v3.1:21:23312180:23325044:1 gene:ENSSSAG00000080680.2 transcript:ENSSSAT00000153429.2 gene_biotype:protein_coding transcript_biotype:protein_coding gene_symbol:pou2f1b description:POU class 2 homeobox 1b [Source:ZFIN;Acc:ZDB-GENE-030131-2422];primary_assembly:Ssal_v3.1:21:23302538:23325044:1 gene:ENSSSAG00000080680.2 transcript:ENSSSAT00000153438.2 gene_biotype:protein_coding transcript_biotype:protein_coding gene_symbol:pou2f1b description:POU class 2 homeobox 1b [Source:ZFIN;Acc:ZDB-GENE-030131-2422];primary_assembly:Ssal_v3.1:21:23302723:23325044:1 gene:ENSSSAG00000080680.2 transcript:ENSSSAT00000153448.2 gene_biotype:protein_coding transcript_biotype:protein_coding gene_symbol:pou2f1b description:POU class 2 homeobox 1b [Source:ZFIN;Acc:ZDB-GENE-030131-2422];primary_assembly:Ssal_v3.1:21:23302744:23325044:1 gene:ENSSSAG00000080680.2 transcript:ENSSSAT00000153463.2 gene_biotype:protein_coding transcript_biotype:protein_coding gene_symbol:pou2f1b description:POU class 2 homeobox 1b [Source:ZFIN;Acc:ZDB-GENE-030131-2422];primary_assembly:Ssal_v3.1:21:23302914:23325044:1 gene:ENSSSAG00000080680.2 transcript:ENSSSAT00000153470.2 gene_biotype:protein_coding transcript_biotype:protein_coding gene_symbol:pou2f1b description:POU class 2 homeobox 1b [Source:ZFIN;Acc:ZDB-GENE-030131-2422];primary_assembly:Ssal_v3.1:21:23302983:23324974:1 gene:ENSSSAG00000080680.2 transcript:ENSSSAT00000153486.2 gene_biotype:protein_coding transcript_biotype:protein_coding gene_symbol:pou2f1b description:POU class 2 homeobox 1b [Source:ZFIN;Acc:ZDB-GENE-030131-2422];primary_assembly:Ssal_v3.1:21:23313388:23323859:1 gene:ENSSSAG00000080680.2 transcript:ENSSSAT00000153489.2 gene_biotype:protein_coding transcript_biotype:protein_coding gene_symbol:pou2f1b description:POU class 2 homeobox 1b [Source:ZFIN;Acc:ZDB-GENE-030131-2422];primary_assembly:Ssal_v3.1:21:23302884:23325044:1 gene:ENSSSAG00000080680.2 transcript:ENSSSAT00000153494.2 gene_biotype:protein_coding transcript_biotype:protein_coding gene_symbol:pou2f1b description:POU class 2 homeobox 1b [Source:ZFIN;Acc:ZDB-GENE-030131-2422];primary_assembly:Ssal_v3.1:25:40464894:40500396:-1 gene:ENSSSAG00000067435.2 transcript:ENSSSAT00000233129.1 gene_biotype:protein_coding transcript_biotype:protein_coding gene_symbol:pou2f1b description:POU class 2 homeobox 1b [Source:ZFIN;Acc:ZDB-GENE-030131-2422]	pou2f1b	primary_assembly:Ssal_v3.1:25:40470344:40500382:-1 gene:ENSSSAG00000067435.2 transcript:ENSSSAT00000117062.2 gene_biotype:protein_coding transcript_biotype:protein_coding gene_symbol:pou2f1b description:POU class 2 homeobox 1b [Source:ZFIN;Acc:ZDB-GENE-030131-2422];primary_assembly:Ssal_v3.1:25:40470344:40490147:-1 gene:ENSSSAG00000067435.2 transcript:ENSSSAT00000117065.2 gene_biotype:protein_coding transcript_biotype:protein_coding gene_symbol:pou2f1b description:POU class 2 homeobox 1b [Source:ZFIN;primary_assembly:Ssal_v3.1:25:40470344:40500342:-1 gene:ENSSSAG00000067435.2 transcript:ENSSSAT00000117072.2 gene_biotype:protein_coding transcript_biotype:protein_coding gene_symbol:pou2f1b description:POU class 2 homeobox 1b [Source:ZFIN;primary_assembly:Ssal_v3.1:21:23302884:23325044:1 gene:ENSSSAG00000080680.2 transcript:ENSSSAT00000117084.2 gene_biotype:protein_coding transcript_biotype:protein_coding gene_symbol:pou2f1b description:POU class 2 homeobox 1b [Source:ZFIN;primary_assembly:Ssal_v3.1:25:40471985:40481905:-1 gene:ENSSSAG00000067435.2 transcript:ENSSSAT00000117091.2 gene_biotype:protein_coding transcript_biotype:protein_coding gene_symbol:pou2f1b description:POU class 2 homeobox 1b [Source:ZFIN;primary_assembly:Ssal_v3.1:25:40465665:40500396:-1 gene:ENSSSAG00000067435.2 transcript:ENSSSAT00000117096.2 gene_biotype:protein_coding transcript_biotype:protein_coding gene_symbol:pou2f1b description:POU class 2 homeobox 1b [Source:ZFIN;primary_assembly:Ssal_v3.1:25:40451346:40500396:-1 gene:ENSSSAG00000067435.2 transcript:ENSSSAT00000117116.2 gene_biotype:protein_coding transcript_biotype:protein_coding gene_symbol:pou2f1b description:POU class 2 homeobox 1b [Source:ZFIN;primary_assembly:Ssal_v3.1:25:40472023:40500330:-1 gene:ENSSSAG00000067435.2 transcript:ENSSSAT00000117120.2 gene_biotype:protein_coding transcript_biotype:protein_coding gene_symbol:pou2f1b description:POU class 2 homeobox 1b [Source:ZFIN;primary_assembly:Ssal_v3.1:25:40471985:40500396:-1 gene:ENSSSAG00000067435.2 transcript:ENSSSAT00000117143.2 gene_biotype:protein_coding transcript_biotype:protein_coding gene_symbol:pou2f1b description:POU class 2 homeobox 1b [Source:ZFIN;primary_assembly:Ssal_v3.1:25:40466154:40480445:-1 gene:ENSSSAG00000067435.2 transcript:ENSSSAT00000117173.2 gene_biotype:protein_coding transcript_biotype:protein_coding gene_symbol:pou2f1b description:POU class 2 homeobox 1b [Source:ZFIN;primary_assembly:Ssal_v3.1:21:23312180:23325044:1 gene:ENSSSAG00000080680.2 transcript:ENSSSAT00000153429.2 gene_biotype:protein_coding transcript_biotype:protein_coding gene_symbol:pou2f1b description:POU class 2 homeobox 1b [Source:ZFIN;primary_assembly:Ssal_v3.1:21:23302538:23325044:1 gene:ENSSSAG00000080680.2 transcript:ENSSSAT00000153438.2 gene_biotype:protein_coding transcript_biotype:protein_coding gene_symbol:pou2f1b description:POU class 2 homeobox 1b [Source:ZFIN;primary_assembly:Ssal_v3.1:21:23302723:23325044:1 gene:ENSSSAG00000080680.2 transcript:ENSSSAT00000153448.2 gene_biotype:protein_coding transcript_biotype:protein_coding gene_symbol:pou2f1b description:POU class 2 homeobox 1b [Source:ZFIN;primary_assembly:Ssal_v3.1:21:23302744:23325044:1 gene:ENSSSAG00000080680.2 transcript:ENSSSAT00000153463.2 gene_biotype:protein_coding transcript_biotype:protein_coding gene_symbol:pou2f1b description:POU class 2 homeobox 1b [Source:ZFIN;primary_assembly:Ssal_v3.1:21:23302914:23325044:1 gene:ENSSSAG00000080680.2 transcript:ENSSSAT00000153470.2 gene_biotype:protein_coding transcript_biotype:protein_coding gene_symbol:pou2f1b description:POU class 2 homeobox 1b [Source:ZFIN;primary_assembly:Ssal_v3.1:21:23302983:23324974:1 gene:ENSSSAG00000080680.2 transcript:ENSSSAT00000153486.2 gene_biotype:protein_coding transcript_biotype:protein_coding gene_symbol:pou2f1b description:POU class 2 homeobox 1b [Source:ZFIN;primary_assembly:Ssal_v3.1:21:23313388:23323859:1 gene:ENSSSAG00000080680.2 transcript:ENSSSAT00000153489.2 gene_biotype:protein_coding transcript_biotype:protein_coding gene_symbol:pou2f1b description:POU class 2 homeobox 1b [Source:ZFIN;primary_assembly:Ssal_v3.1:21:23302884:23325044:1 gene:ENSSSAG00000080680.2 transcript:ENSSSAT00000153494.2 gene_biotype:protein_coding transcript_biotype:protein_coding gene_symbol:pou2f1b description:POU class 2 homeobox 1b [Source:ZFIN;primary_assembly:Ssal_v3.1:25:40464894:40500396:-1 gene:ENSSSAG00000067435.2 transcript:ENSSSAT00000233129.1 gene_biotype:protein_coding transcript_biotype:protein_coding gene_symbol:pou2f1b description:POU class 2 homeobox 1b [Source:ZFIN	319.428	1317	818.214	1921.26	436.281	1178.77	186.613	1397.99	792.304	381.57	297.591	339.581	166.513	2079.16	1122.84	1294.66	611.888	953.275	929.762	805.23	216.035	412.08	0.866061	1	2	1	1	1	2	1	1	1	3	2	2
ENSSSAP00000045211.1;ENSSSAP00000045226.1				ENSSSAP00000045211	primary_assembly:Ssal_v3.1:2:55867429:55878579:-1 gene:ENSSSAG00000046949.2 transcript:ENSSSAT00000072024.2 gene_biotype:protein_coding transcript_biotype:protein_coding gene_symbol:pp12c description:phosphatase 1 regulatory subunit 12C [Source:NCBI gene (formerly Entrezgene);Acc:100194922];primary_assembly:Ssal_v3.1:2:55868459:55878579:-1 gene:ENSSSAG00000046949.2 transcript:ENSSSAT00000072039.2 gene_biotype:protein_coding transcript_biotype:protein_coding gene_symbol:pp12c description:phosphatase 1 regulatory subunit 12C [Source:NCBI gene (formerly Entrezgene);Acc:100194922]	pp12c	primary_assembly:Ssal_v3.1:2:55867429:55878579:-1 gene:ENSSSAG00000046949.2 transcript:ENSSSAT00000072024.2 gene_biotype:protein_coding transcript_biotype:protein_coding gene_symbol:pp12c description:phosphatase 1 regulatory subunit 12C [Source:NCBI gene (formerly Entrezgene);Acc:100194922];primary_assembly:Ssal_v3.1:2:55868459:55878579:-1 gene:ENSSSAG00000046949.2 transcript:ENSSSAT00000072039.2 gene_biotype:protein_coding transcript_biotype:protein_coding gene_symbol:pp12c description:phosphatase 1 regulatory subunit 12C [Source:NCBI gene (formerly Entrezgene)	301.615	399.312	350.464	423.117	274.977	349.047	260.393	326.674	293.534	256.078	353.438	304.758	254.044	213.747	233.896	231.012	215.122	223.067	331.015	253.907	32.4673	44.3697	0.767056	1	1	1	1	1	1	1	1	1	1	1	1
ENSSSAP00000006312.2;ENSSSAP00000114642.2				ENSSSAP00000006312	primary_assembly:Ssal_v3.1:1:130543502:130566270:-1 gene:ENSSSAG00000001614.2 transcript:ENSSSAT00000006751.2 gene_biotype:protein_coding transcript_biotype:protein_coding gene_symbol:pp2bc description:Serine/threonine-protein phosphatase 2B catalytic subunit gamma isoform [Source:NCBI gene (formerly Entrezgene);Acc:100195067];primary_assembly:Ssal_v3.1:1:130543400:130565717:-1 gene:ENSSSAG00000001614.2 transcript:ENSSSAT00000149745.2 gene_biotype:protein_coding transcript_biotype:protein_coding gene_symbol:pp2bc description:Serine/threonine-protein phosphatase 2B catalytic subunit gamma isoform [Source:NCBI gene (formerly Entrezgene);Acc:100195067]	pp2bc	primary_assembly:Ssal_v3.1:1:130543502:130566270:-1 gene:ENSSSAG00000001614.2 transcript:ENSSSAT00000006751.2 gene_biotype:protein_coding transcript_biotype:protein_coding gene_symbol:pp2bc description:Serine/threonine-protein phosphatase 2B catalytic subunit gamma isoform [Source:NCBI gene (formerly Entrezgene);Acc:100195067];primary_assembly:Ssal_v3.1:1:130543400:130565717:-1 gene:ENSSSAG00000001614.2 transcript:ENSSSAT00000149745.2 gene_biotype:protein_coding transcript_biotype:protein_coding gene_symbol:pp2bc description:Serine/threonine-protein phosphatase 2B catalytic subunit gamma isoform [Source:NCBI gene (formerly Entrezgene)	340.214	340.546	340.38	366.897	359.489	363.193	351.399	290.063	320.731	303.163	324.789	313.976	271.008	259.571	265.289	235.517	299.379	267.448	341.435	282.238	21.2505	27.5075	0.826623	1	1	1	1	1	1	1	1	1	1	1	1
ENSSSAP00000006127.1				ENSSSAP00000006127	primary_assembly:Ssal_v3.1:1:130542471:130571328:-1 gene:ENSSSAG00000001614.2 transcript:ENSSSAT00000006563.2 gene_biotype:protein_coding transcript_biotype:protein_coding gene_symbol:pp2bc description:Serine/threonine-protein phosphatase 2B catalytic subunit gamma isoform [Source:NCBI gene (formerly Entrezgene);Acc:100195067]	pp2bc	primary_assembly:Ssal_v3.1:1:130542471:130571328:-1 gene:ENSSSAG00000001614.2 transcript:ENSSSAT00000006563.2 gene_biotype:protein_coding transcript_biotype:protein_coding gene_symbol:pp2bc description:Serine/threonine-protein phosphatase 2B catalytic subunit gamma isoform [Source:NCBI gene (formerly Entrezgene);Acc:100195067]	556.133	479.68	517.906	445.724	1035.29	740.507	438.218	1255.77	846.993	429.202	345.133	387.168	293.993	573.006	433.5	570.876	495.465	533.17	701.802	451.279	167.923	74.6075	0.643029	1	1	1	2	1	2	1	1	1	1	1	1
ENSSSAP00000056303.2				ENSSSAP00000056303	primary_assembly:Ssal_v3.1:1:73681385:73696473:1 gene:ENSSSAG00000074562.2 transcript:ENSSSAT00000085901.2 gene_biotype:protein_coding transcript_biotype:protein_coding gene_symbol:ppa1b description:inorganic pyrophosphatase 1b [Source:ZFIN;Acc:ZDB-GENE-050417-375]	ppa1b	primary_assembly:Ssal_v3.1:1:73681385:73696473:1 gene:ENSSSAG00000074562.2 transcript:ENSSSAT00000085901.2 gene_biotype:protein_coding transcript_biotype:protein_coding gene_symbol:ppa1b description:inorganic pyrophosphatase 1b [Source:ZFIN;Acc:ZDB-GENE-050417-375]	12110.4	12838	12474.2	12534.8	9950.64	11242.7	12492.9	12558.1	12525.5	13638.1	13982	13810	12065.4	12791.9	12428.7	14235	13910.8	14072.9	12080.8	13437.2	726.267	883.246	1.11228	13	16	17	15	14	15	14	17	14	13	15	15
ENSSSAP00000127045.1				ENSSSAP00000127045	primary_assembly:Ssal_v3.1:18:28569765:28586216:1 gene:ENSSSAG00000054020.2 transcript:ENSSSAT00000164042.1 gene_biotype:protein_coding transcript_biotype:protein_coding gene_symbol:ppa1b description:inorganic pyrophosphatase 1b [Source:ZFIN;Acc:ZDB-GENE-050417-375]	ppa1b	primary_assembly:Ssal_v3.1:18:28569765:28586216:1 gene:ENSSSAG00000054020.2 transcript:ENSSSAT00000164042.1 gene_biotype:protein_coding transcript_biotype:protein_coding gene_symbol:ppa1b description:inorganic pyrophosphatase 1b [Source:ZFIN;Acc:ZDB-GENE-050417-375]	5042.92	7935.65	6489.28	6761.62	6730.65	6746.13	6107.97	7573.57	6840.77	6461.39	6726.65	6594.02	5165.63	5025.09	5095.36	5909	5996.45	5952.73	6692.06	5880.7	181.877	751.921	0.878758	12	11	12	12	12	12	13	12	12	13	13	11
ENSSSAP00000054467.1				ENSSSAP00000054467	primary_assembly:Ssal_v3.1:8:17422938:17430618:1 gene:ENSSSAG00000053072.2 transcript:ENSSSAT00000083835.2 gene_biotype:protein_coding transcript_biotype:protein_coding gene_symbol:ppa2 description:inorganic pyrophosphatase 2 [Source:ZFIN;Acc:ZDB-GENE-040426-1857]	ppa2	primary_assembly:Ssal_v3.1:8:17422938:17430618:1 gene:ENSSSAG00000053072.2 transcript:ENSSSAT00000083835.2 gene_biotype:protein_coding transcript_biotype:protein_coding gene_symbol:ppa2 description:inorganic pyrophosphatase 2 [Source:ZFIN;Acc:ZDB-GENE-040426-1857]	1522.08	1545.29	1533.69	1517.77	1411.83	1464.8	1657.6	3110.22	2383.91	1234.65	1542.86	1388.76	1395.32	1360.91	1378.12	1236.04	190.384	713.214	1794.13	1160.03	511.923	386.99	0.646569	2	2	2	2	2	3	2	2	2	2	3	1
ENSSSAP00000036197.1;ENSSSAP00000036211.1;ENSSSAP00000122250.1;ENSSSAP00000167339.1;ENSSSAP00000173981.1				ENSSSAP00000036197	primary_assembly:Ssal_v3.1:21:28635949:28642534:1 gene:ENSSSAG00000042468.2 transcript:ENSSSAT00000061897.2 gene_biotype:protein_coding transcript_biotype:protein_coding gene_symbol:ppa6 description:Lysophosphatidic acid phosphatase type 6 [Source:NCBI gene (formerly Entrezgene);Acc:100194777];primary_assembly:Ssal_v3.1:21:28636609:28642534:1 gene:ENSSSAG00000042468.2 transcript:ENSSSAT00000061912.2 gene_biotype:protein_coding transcript_biotype:protein_coding gene_symbol:ppa6 description:Lysophosphatidic acid phosphatase type 6 [Source:NCBI gene (formerly Entrezgene);Acc:100194777];primary_assembly:Ssal_v3.1:21:28635949:28642534:1 gene:ENSSSAG00000042468.2 transcript:ENSSSAT00000160185.1 gene_biotype:protein_coding transcript_biotype:protein_coding gene_symbol:ppa6 description:Lysophosphatidic acid phosphatase type 6 [Source:NCBI gene (formerly Entrezgene);Acc:100194777];primary_assembly:Ssal_v3.1:21:28635949:28642534:1 gene:ENSSSAG00000042468.2 transcript:ENSSSAT00000248590.1 gene_biotype:protein_coding transcript_biotype:protein_coding gene_symbol:ppa6 description:Lysophosphatidic acid phosphatase type 6 [Source:NCBI gene (formerly Entrezgene);Acc:100194777];primary_assembly:Ssal_v3.1:21:28635949:28642534:1 gene:ENSSSAG00000042468.2 transcript:ENSSSAT00000240961.1 gene_biotype:protein_coding transcript_biotype:protein_coding gene_symbol:ppa6 description:Lysophosphatidic acid phosphatase type 6 [Source:NCBI gene (formerly Entrezgene);Acc:100194777]	ppa6	primary_assembly:Ssal_v3.1:21:28635949:28642534:1 gene:ENSSSAG00000042468.2 transcript:ENSSSAT00000061897.2 gene_biotype:protein_coding transcript_biotype:protein_coding gene_symbol:ppa6 description:Lysophosphatidic acid phosphatase type 6 [Source:NCBI gene (formerly Entrezgene);Acc:100194777];primary_assembly:Ssal_v3.1:21:28636609:28642534:1 gene:ENSSSAG00000042468.2 transcript:ENSSSAT00000061912.2 gene_biotype:protein_coding transcript_biotype:protein_coding gene_symbol:ppa6 description:Lysophosphatidic acid phosphatase type 6 [Source:NCBI gene (formerly Entrezgene);primary_assembly:Ssal_v3.1:21:28635949:28642534:1 gene:ENSSSAG00000042468.2 transcript:ENSSSAT00000160185.1 gene_biotype:protein_coding transcript_biotype:protein_coding gene_symbol:ppa6 description:Lysophosphatidic acid phosphatase type 6 [Source:NCBI gene (formerly Entrezgene);primary_assembly:Ssal_v3.1:21:28635949:28642534:1 gene:ENSSSAG00000042468.2 transcript:ENSSSAT00000248590.1 gene_biotype:protein_coding transcript_biotype:protein_coding gene_symbol:ppa6 description:Lysophosphatidic acid phosphatase type 6 [Source:NCBI gene (formerly Entrezgene);primary_assembly:Ssal_v3.1:21:28635949:28642534:1 gene:ENSSSAG00000042468.2 transcript:ENSSSAT00000240961.1 gene_biotype:protein_coding transcript_biotype:protein_coding gene_symbol:ppa6 description:Lysophosphatidic acid phosphatase type 6 [Source:NCBI gene (formerly Entrezgene)	2243.22	2458.25	2350.74	1770.15	1334.94	1552.55	1756.48	1919.66	1838.07	2170.41	1839.95	2005.18	2232.85	1592.26	1912.56	1781.39	2064.93	1923.16	1913.78	1946.96	404.447	50.6915	1.01734	4	7	5	3	4	4	6	5	5	3	6	7
ENSSSAP00000036175.2;ENSSSAP00000036886.2;ENSSSAP00000141549.1;ENSSSAP00000148967.1				ENSSSAP00000036175	primary_assembly:Ssal_v3.1:3:64593502:64605448:-1 gene:ENSSSAG00000041926.2 transcript:ENSSSAT00000061876.2 gene_biotype:protein_coding transcript_biotype:protein_coding gene_symbol:ppan description:peter pan homolog [Source:ZFIN;Acc:ZDB-GENE-030114-4];primary_assembly:Ssal_v3.1:3:64593829:64605448:-1 gene:ENSSSAG00000041926.2 transcript:ENSSSAT00000062628.2 gene_biotype:protein_coding transcript_biotype:protein_coding gene_symbol:ppan description:peter pan homolog [Source:ZFIN;Acc:ZDB-GENE-030114-4];primary_assembly:Ssal_v3.1:3:64593270:64605891:-1 gene:ENSSSAG00000041926.2 transcript:ENSSSAT00000227858.1 gene_biotype:protein_coding transcript_biotype:protein_coding gene_symbol:ppan description:peter pan homolog [Source:ZFIN;Acc:ZDB-GENE-030114-4];primary_assembly:Ssal_v3.1:3:64593268:64605815:-1 gene:ENSSSAG00000041926.2 transcript:ENSSSAT00000175556.1 gene_biotype:protein_coding transcript_biotype:protein_coding gene_symbol:ppan description:peter pan homolog [Source:ZFIN;Acc:ZDB-GENE-030114-4]	ppan	primary_assembly:Ssal_v3.1:3:64593502:64605448:-1 gene:ENSSSAG00000041926.2 transcript:ENSSSAT00000061876.2 gene_biotype:protein_coding transcript_biotype:protein_coding gene_symbol:ppan description:peter pan homolog [Source:ZFIN;Acc:ZDB-GENE-030114-4];primary_assembly:Ssal_v3.1:3:64593829:64605448:-1 gene:ENSSSAG00000041926.2 transcript:ENSSSAT00000062628.2 gene_biotype:protein_coding transcript_biotype:protein_coding gene_symbol:ppan description:peter pan homolog [Source:ZFIN;primary_assembly:Ssal_v3.1:3:64593270:64605891:-1 gene:ENSSSAG00000041926.2 transcript:ENSSSAT00000227858.1 gene_biotype:protein_coding transcript_biotype:protein_coding gene_symbol:ppan description:peter pan homolog [Source:ZFIN;primary_assembly:Ssal_v3.1:3:64593268:64605815:-1 gene:ENSSSAG00000041926.2 transcript:ENSSSAT00000175556.1 gene_biotype:protein_coding transcript_biotype:protein_coding gene_symbol:ppan description:peter pan homolog [Source:ZFIN	6124.33	2696.56	4410.45	5065.62	5976.14	5520.88	3218.51	5202.44	4210.47	5657.56	3504.3	4580.93	3977.22	1563.39	2770.31	1606.89	4788.42	3197.65	4713.93	3516.3	705.953	946.434	0.745937	10	7	7	12	12	9	7	8	6	4	4	6
ENSSSAP00000179980.1				ENSSSAP00000179980	primary_assembly:Ssal_v3.1:6:27178473:27212100:-1 gene:ENSSSAG00000086199.1 transcript:ENSSSAT00000226154.1 gene_biotype:protein_coding transcript_biotype:protein_coding gene_symbol:ppap2d description:phosphatidic acid phosphatase type 2D [Source:ZFIN;Acc:ZDB-GENE-061201-42]	ppap2d	primary_assembly:Ssal_v3.1:6:27178473:27212100:-1 gene:ENSSSAG00000086199.1 transcript:ENSSSAT00000226154.1 gene_biotype:protein_coding transcript_biotype:protein_coding gene_symbol:ppap2d description:phosphatidic acid phosphatase type 2D [Source:ZFIN;Acc:ZDB-GENE-061201-42]	325.704	367.545	346.625	1012.49	130.275	571.384	659.632	326.059	492.846	341.572	345.19	343.381	468.594	607.351	537.972	618.449	713.441	665.945	470.285	515.766	114.065	162.425	1.09671	1	1	2	1	2	1	1	1	2	2	2	2
ENSSSAP00000032194.2				ENSSSAP00000032194	primary_assembly:Ssal_v3.1:14:61424026:61464667:1 gene:ENSSSAG00000039916.2 transcript:ENSSSAT00000057613.2 gene_biotype:protein_coding transcript_biotype:protein_coding gene_symbol:ppce description:Prolyl endopeptidase [Source:NCBI gene (formerly Entrezgene);Acc:100380580]	ppce	primary_assembly:Ssal_v3.1:14:61424026:61464667:1 gene:ENSSSAG00000039916.2 transcript:ENSSSAT00000057613.2 gene_biotype:protein_coding transcript_biotype:protein_coding gene_symbol:ppce description:Prolyl endopeptidase [Source:NCBI gene (formerly Entrezgene);Acc:100380580]	5454.74	5652.01	5553.37	5807.39	5984.01	5895.7	6391.38	6044.13	6217.75	6742.54	6556.04	6649.29	6043.27	5829.51	5936.39	6270.83	6713.82	6492.33	5888.94	6359.34	332.24	374.595	1.07988	10	10	12	10	10	10	10	9	10	9	9	10
ENSSSAP00000095545.1;ENSSSAP00000126919.1;ENSSSAP00000132216.1				ENSSSAP00000095545	primary_assembly:Ssal_v3.1:22:12637540:12639887:1 gene:ENSSSAG00000072788.2 transcript:ENSSSAT00000129885.2 gene_biotype:protein_coding transcript_biotype:protein_coding gene_symbol:ppcs description:phosphopantothenoylcysteine synthetase [Source:NCBI gene (formerly Entrezgene);Acc:100195917];primary_assembly:Ssal_v3.1:22:12637615:12639887:1 gene:ENSSSAG00000072788.2 transcript:ENSSSAT00000248896.1 gene_biotype:protein_coding transcript_biotype:protein_coding gene_symbol:ppcs description:phosphopantothenoylcysteine synthetase [Source:NCBI gene (formerly Entrezgene);Acc:100195917];primary_assembly:Ssal_v3.1:22:12637632:12639887:1 gene:ENSSSAG00000072788.2 transcript:ENSSSAT00000185088.1 gene_biotype:protein_coding transcript_biotype:protein_coding gene_symbol:ppcs description:phosphopantothenoylcysteine synthetase [Source:NCBI gene (formerly Entrezgene);Acc:100195917]	ppcs	primary_assembly:Ssal_v3.1:22:12637540:12639887:1 gene:ENSSSAG00000072788.2 transcript:ENSSSAT00000129885.2 gene_biotype:protein_coding transcript_biotype:protein_coding gene_symbol:ppcs description:phosphopantothenoylcysteine synthetase [Source:NCBI gene (formerly Entrezgene);Acc:100195917];primary_assembly:Ssal_v3.1:22:12637615:12639887:1 gene:ENSSSAG00000072788.2 transcript:ENSSSAT00000248896.1 gene_biotype:protein_coding transcript_biotype:protein_coding gene_symbol:ppcs description:phosphopantothenoylcysteine synthetase [Source:NCBI gene (formerly Entrezgene);primary_assembly:Ssal_v3.1:22:12637632:12639887:1 gene:ENSSSAG00000072788.2 transcript:ENSSSAT00000185088.1 gene_biotype:protein_coding transcript_biotype:protein_coding gene_symbol:ppcs description:phosphopantothenoylcysteine synthetase [Source:NCBI gene (formerly Entrezgene)	4031.25	3669.53	3850.39	3605.75	4187.93	3896.84	8829.16	3475.7	6152.43	10178.4	4304.08	7241.25	3616.68	8202.27	5909.48	10149.1	9403.24	9776.16	4633.22	7642.29	1315.88	1964.29	1.64946	13	14	12	14	13	13	14	13	13	13	14	12
ENSSSAP00000004579.1				ENSSSAP00000004579	primary_assembly:Ssal_v3.1:6:30831166:30837252:1 gene:ENSSSAG00000002292.2 transcript:ENSSSAT00000004897.2 gene_biotype:protein_coding transcript_biotype:protein_coding gene_symbol:ppct description:Phosphatidylcholine transfer protein [Source:NCBI gene (formerly Entrezgene);Acc:100196109]	ppct	primary_assembly:Ssal_v3.1:6:30831166:30837252:1 gene:ENSSSAG00000002292.2 transcript:ENSSSAT00000004897.2 gene_biotype:protein_coding transcript_biotype:protein_coding gene_symbol:ppct description:Phosphatidylcholine transfer protein [Source:NCBI gene (formerly Entrezgene);Acc:100196109]	2098.54	2122.37	2110.46	2810.26	2997.99	2904.12	2044.1	2049.15	2046.63	2106.25	2280.88	2193.56	2010.09	2315.72	2162.9	3188.72	3342.1	3265.41	2353.73	2540.63	477.718	627.87	1.0794	4	4	5	4	2	2	3	3	2	2	5	5
ENSSSAP00000110345.2;ENSSSAP00000110385.2				ENSSSAP00000110345	primary_assembly:Ssal_v3.1:16:17046506:17113747:-1 gene:ENSSSAG00000077796.2 transcript:ENSSSAT00000145262.2 gene_biotype:protein_coding transcript_biotype:protein_coding gene_symbol:ppfibp1b description:PPFIA binding protein 1b [Source:ZFIN;Acc:ZDB-GENE-060503-47];primary_assembly:Ssal_v3.1:16:17046506:17113747:-1 gene:ENSSSAG00000077796.2 transcript:ENSSSAT00000145303.2 gene_biotype:protein_coding transcript_biotype:protein_coding gene_symbol:ppfibp1b description:PPFIA binding protein 1b [Source:ZFIN;Acc:ZDB-GENE-060503-47]	ppfibp1b	primary_assembly:Ssal_v3.1:16:17046506:17113747:-1 gene:ENSSSAG00000077796.2 transcript:ENSSSAT00000145262.2 gene_biotype:protein_coding transcript_biotype:protein_coding gene_symbol:ppfibp1b description:PPFIA binding protein 1b [Source:ZFIN;Acc:ZDB-GENE-060503-47];primary_assembly:Ssal_v3.1:16:17046506:17113747:-1 gene:ENSSSAG00000077796.2 transcript:ENSSSAT00000145303.2 gene_biotype:protein_coding transcript_biotype:protein_coding gene_symbol:ppfibp1b description:PPFIA binding protein 1b [Source:ZFIN	4389.74	2858.83	3624.29	1824.98	1473.52	1649.25	2359.78	3151.86	2755.82	2587.69	3010.11	2798.9	1457.6	1885.99	1671.8	2844.16	2622.99	2733.58	2676.45	2401.43	989.906	632.719	0.897241	4	7	4	6	7	5	4	10	6	3	6	7
ENSSSAP00000056574.2;ENSSSAP00000056823.2;ENSSSAP00000139019.1;ENSSSAP00000163366.1				ENSSSAP00000056574	primary_assembly:Ssal_v3.1:16:12343769:12472002:1 gene:ENSSSAG00000043522.2 transcript:ENSSSAT00000086194.2 gene_biotype:protein_coding transcript_biotype:protein_coding gene_symbol:PPFIBP2 description:PPFIA binding protein 2 [Source:HGNC Symbol;Acc:HGNC:9250];primary_assembly:Ssal_v3.1:16:12413984:12472002:1 gene:ENSSSAG00000043522.2 transcript:ENSSSAT00000086455.2 gene_biotype:protein_coding transcript_biotype:protein_coding gene_symbol:PPFIBP2 description:PPFIA binding protein 2 [Source:HGNC Symbol;Acc:HGNC:9250];primary_assembly:Ssal_v3.1:16:12398878:12472002:1 gene:ENSSSAG00000043522.2 transcript:ENSSSAT00000254212.1 gene_biotype:protein_coding transcript_biotype:protein_coding gene_symbol:PPFIBP2 description:PPFIA binding protein 2 [Source:HGNC Symbol;Acc:HGNC:9250];primary_assembly:Ssal_v3.1:16:12413938:12472002:1 gene:ENSSSAG00000043522.2 transcript:ENSSSAT00000222406.1 gene_biotype:protein_coding transcript_biotype:protein_coding gene_symbol:PPFIBP2 description:PPFIA binding protein 2 [Source:HGNC Symbol;Acc:HGNC:9250]	PPFIBP2	primary_assembly:Ssal_v3.1:16:12343769:12472002:1 gene:ENSSSAG00000043522.2 transcript:ENSSSAT00000086194.2 gene_biotype:protein_coding transcript_biotype:protein_coding gene_symbol:PPFIBP2 description:PPFIA binding protein 2 [Source:HGNC Symbol;Acc:HGNC:9250];primary_assembly:Ssal_v3.1:16:12413984:12472002:1 gene:ENSSSAG00000043522.2 transcript:ENSSSAT00000086455.2 gene_biotype:protein_coding transcript_biotype:protein_coding gene_symbol:PPFIBP2 description:PPFIA binding protein 2 [Source:HGNC Symbol;primary_assembly:Ssal_v3.1:16:12398878:12472002:1 gene:ENSSSAG00000043522.2 transcript:ENSSSAT00000254212.1 gene_biotype:protein_coding transcript_biotype:protein_coding gene_symbol:PPFIBP2 description:PPFIA binding protein 2 [Source:HGNC Symbol;primary_assembly:Ssal_v3.1:16:12413938:12472002:1 gene:ENSSSAG00000043522.2 transcript:ENSSSAT00000222406.1 gene_biotype:protein_coding transcript_biotype:protein_coding gene_symbol:PPFIBP2 description:PPFIA binding protein 2 [Source:HGNC Symbol	2928.97	3133.6	3031.29	4329.39	3007.08	3668.23	3452.1	4166.47	3809.28	3013.61	3352.74	3183.17	3534.48	3286.34	3410.41	3611.79	3272.39	3442.09	3502.94	3345.22	414.502	141.232	0.954977	10	7	6	8	8	8	11	11	7	10	10	10
ENSSSAP00000157918.1				ENSSSAP00000157918	primary_assembly:Ssal_v3.1:CAJNNT020003700.1:221348:260073:-1 gene:ENSSSAG00000094112.1 transcript:ENSSSAT00000162336.1 gene_biotype:protein_coding transcript_biotype:protein_coding gene_symbol:PPHLN1 description:periphilin 1 [Source:HGNC Symbol;Acc:HGNC:19369]	PPHLN1	primary_assembly:Ssal_v3.1:CAJNNT020003700.1:221348:260073:-1 gene:ENSSSAG00000094112.1 transcript:ENSSSAT00000162336.1 gene_biotype:protein_coding transcript_biotype:protein_coding gene_symbol:PPHLN1 description:periphilin 1 [Source:HGNC Symbol;Acc:HGNC:19369]	1699.25	2555.36	2127.3	1012.96	1538.97	1275.96	1421.85	2593.64	2007.75	1157.26	1472.15	1314.7	1371.77	674.308	1023.04	1723.01	1472.94	1597.97	1803.67	1311.9	460.902	287.478	0.727353	2	3	2	2	3	4	3	5	3	1	4	4
ENSSSAP00000050417.2;ENSSSAP00000137735.1				ENSSSAP00000050417	primary_assembly:Ssal_v3.1:1:156653740:156660620:1 gene:ENSSSAG00000050385.2 transcript:ENSSSAT00000078639.2 gene_biotype:protein_coding transcript_biotype:protein_coding gene_symbol:ppia1 description:2-peptidylprolyl isomerase A [Source:NCBI gene (formerly Entrezgene);Acc:100196660];primary_assembly:Ssal_v3.1:1:156653631:156660620:1 gene:ENSSSAG00000050385.2 transcript:ENSSSAT00000173821.1 gene_biotype:protein_coding transcript_biotype:protein_coding gene_symbol:ppia1 description:2-peptidylprolyl isomerase A [Source:NCBI gene (formerly Entrezgene);Acc:100196660]	ppia1	primary_assembly:Ssal_v3.1:1:156653740:156660620:1 gene:ENSSSAG00000050385.2 transcript:ENSSSAT00000078639.2 gene_biotype:protein_coding transcript_biotype:protein_coding gene_symbol:ppia1 description:2-peptidylprolyl isomerase A [Source:NCBI gene (formerly Entrezgene);Acc:100196660];primary_assembly:Ssal_v3.1:1:156653631:156660620:1 gene:ENSSSAG00000050385.2 transcript:ENSSSAT00000173821.1 gene_biotype:protein_coding transcript_biotype:protein_coding gene_symbol:ppia1 description:2-peptidylprolyl isomerase A [Source:NCBI gene (formerly Entrezgene)	35908.4	50040.5	42974.5	35467.9	31950.1	33709	64819.9	39928.2	52374.1	49494.3	75432.4	62463.3	35347.8	53536.3	44442	31565.7	50665.9	41115.8	43019.2	49340.4	9332.61	11485.8	1.14694	6	6	5	6	6	5	6	6	6	6	6	6
ENSSSAP00000014025.2				ENSSSAP00000014025	primary_assembly:Ssal_v3.1:11:64429157:64436818:-1 gene:ENSSSAG00000006931.2 transcript:ENSSSAT00000014926.2 gene_biotype:protein_coding transcript_biotype:protein_coding gene_symbol:ppiab description:peptidylprolyl isomerase Ab (cyclophilin A) [Source:ZFIN;Acc:ZDB-GENE-030131-7459]	ppiab	primary_assembly:Ssal_v3.1:11:64429157:64436818:-1 gene:ENSSSAG00000006931.2 transcript:ENSSSAT00000014926.2 gene_biotype:protein_coding transcript_biotype:protein_coding gene_symbol:ppiab description:peptidylprolyl isomerase Ab (cyclophilin A) [Source:ZFIN;Acc:ZDB-GENE-030131-7459]	27314.4	28575.7	27945	31856.6	50588.3	41222.4	39217.8	46993.8	43105.8	45231.8	24828.2	35030	51595.4	45557.1	48576.2	46826.8	44701.8	45764.3	37424.4	43123.5	8263.22	7148.84	1.15228	10	10	8	9	8	8	8	8	8	8	8	8
ENSSSAP00000072579.1				ENSSSAP00000072579	primary_assembly:Ssal_v3.1:10:71058532:71062709:-1 gene:ENSSSAG00000064063.2 transcript:ENSSSAT00000105853.2 gene_biotype:protein_coding transcript_biotype:protein_coding gene_symbol:ppib description:peptidylprolyl isomerase B (cyclophilin B) [Source:NCBI gene (formerly Entrezgene);Acc:100195841]	ppib	primary_assembly:Ssal_v3.1:10:71058532:71062709:-1 gene:ENSSSAG00000064063.2 transcript:ENSSSAT00000105853.2 gene_biotype:protein_coding transcript_biotype:protein_coding gene_symbol:ppib description:peptidylprolyl isomerase B (cyclophilin B) [Source:NCBI gene (formerly Entrezgene);Acc:100195841]	33363.4	34667.8	34015.6	35439.9	28086.3	31763.1	33945.2	28479.7	31212.5	41103.1	39795.4	40449.2	37234.1	32005.4	34619.7	30941.6	41824.7	36383.2	32330.4	37150.7	1485.16	2989.59	1.1491	20	19	15	15	16	16	18	16	18	17	15	15
ENSSSAP00000055406.2				ENSSSAP00000055406	primary_assembly:Ssal_v3.1:9:60541008:60545272:1 gene:ENSSSAG00000053651.2 transcript:ENSSSAT00000084976.2 gene_biotype:protein_coding transcript_biotype:protein_coding gene_symbol:ppid description:peptidylprolyl isomerase D [Source:ZFIN;Acc:ZDB-GENE-040625-34]	ppid	primary_assembly:Ssal_v3.1:9:60541008:60545272:1 gene:ENSSSAG00000053651.2 transcript:ENSSSAT00000084976.2 gene_biotype:protein_coding transcript_biotype:protein_coding gene_symbol:ppid description:peptidylprolyl isomerase D [Source:ZFIN;Acc:ZDB-GENE-040625-34]	18302.8	18141.7	18222.3	20718.6	21576.1	21147.3	21203.6	21540.7	21372.2	22272.8	22715	22493.9	18793.4	19270.5	19032	22045.5	18557	20301.2	20247.2	20609.1	1757.29	1751.37	1.01787	12	13	12	12	12	12	11	12	12	12	10	10
ENSSSAP00000070685.1				ENSSSAP00000070685	primary_assembly:Ssal_v3.1:5:27429858:27435063:1 gene:ENSSSAG00000063293.2 transcript:ENSSSAT00000103842.2 gene_biotype:protein_coding transcript_biotype:protein_coding gene_symbol:ppid description:peptidylprolyl isomerase D [Source:ZFIN;Acc:ZDB-GENE-040625-34]	ppid	primary_assembly:Ssal_v3.1:5:27429858:27435063:1 gene:ENSSSAG00000063293.2 transcript:ENSSSAT00000103842.2 gene_biotype:protein_coding transcript_biotype:protein_coding gene_symbol:ppid description:peptidylprolyl isomerase D [Source:ZFIN;Acc:ZDB-GENE-040625-34]	20175	17567.5	18871.3	19076.2	22095.9	20586	18998.3	14996.3	16997.3	17933.2	18769	18351.1	16134.8	16308.7	16221.8	17453.7	17267.2	17360.5	18818.2	17311.1	1794.97	1065.54	0.919914	27	27	24	25	25	26	24	25	23	23	23	22
ENSSSAP00000058478.1;ENSSSAP00000058491.1				ENSSSAP00000058478	primary_assembly:Ssal_v3.1:21:16202259:16211824:1 gene:ENSSSAG00000055010.2 transcript:ENSSSAT00000088203.2 gene_biotype:protein_coding transcript_biotype:protein_coding gene_symbol:PPIG description:peptidylprolyl isomerase G [Source:HGNC Symbol;Acc:HGNC:14650];primary_assembly:Ssal_v3.1:21:16202259:16211492:1 gene:ENSSSAG00000055010.2 transcript:ENSSSAT00000088217.2 gene_biotype:protein_coding transcript_biotype:protein_coding gene_symbol:PPIG description:peptidylprolyl isomerase G [Source:HGNC Symbol;Acc:HGNC:14650]	PPIG	primary_assembly:Ssal_v3.1:21:16202259:16211824:1 gene:ENSSSAG00000055010.2 transcript:ENSSSAT00000088203.2 gene_biotype:protein_coding transcript_biotype:protein_coding gene_symbol:PPIG description:peptidylprolyl isomerase G [Source:HGNC Symbol;Acc:HGNC:14650];primary_assembly:Ssal_v3.1:21:16202259:16211492:1 gene:ENSSSAG00000055010.2 transcript:ENSSSAT00000088217.2 gene_biotype:protein_coding transcript_biotype:protein_coding gene_symbol:PPIG description:peptidylprolyl isomerase G [Source:HGNC Symbol	416.779	894.102	655.441	459.765	654.682	557.223	440.336	408.946	424.641	772.044	1116.89	944.467	268.163	155.591	211.877	205.841	124.343	165.092	545.768	440.479	115.825	437.093	0.80708	2	3	2	3	2	1	2	3	1	1	1	1
ENSSSAP00000015064.1;ENSSSAP00000134340.1;ENSSSAP00000175990.1				ENSSSAP00000015064	primary_assembly:Ssal_v3.1:15:70604151:70644314:1 gene:ENSSSAG00000007353.2 transcript:ENSSSAT00000016012.2 gene_biotype:protein_coding transcript_biotype:protein_coding gene_symbol:ppih description:peptidylprolyl isomerase H (cyclophilin H) [Source:NCBI gene (formerly Entrezgene);Acc:100196204];primary_assembly:Ssal_v3.1:15:70618952:70644314:1 gene:ENSSSAG00000007353.2 transcript:ENSSSAT00000208530.1 gene_biotype:protein_coding transcript_biotype:protein_coding gene_symbol:ppih description:peptidylprolyl isomerase H (cyclophilin H) [Source:NCBI gene (formerly Entrezgene);Acc:100196204];primary_assembly:Ssal_v3.1:15:70608324:70644314:1 gene:ENSSSAG00000007353.2 transcript:ENSSSAT00000219327.1 gene_biotype:protein_coding transcript_biotype:protein_coding gene_symbol:ppih description:peptidylprolyl isomerase H (cyclophilin H) [Source:NCBI gene (formerly Entrezgene);Acc:100196204]	ppih	primary_assembly:Ssal_v3.1:15:70604151:70644314:1 gene:ENSSSAG00000007353.2 transcript:ENSSSAT00000016012.2 gene_biotype:protein_coding transcript_biotype:protein_coding gene_symbol:ppih description:peptidylprolyl isomerase H (cyclophilin H) [Source:NCBI gene (formerly Entrezgene);Acc:100196204];primary_assembly:Ssal_v3.1:15:70618952:70644314:1 gene:ENSSSAG00000007353.2 transcript:ENSSSAT00000208530.1 gene_biotype:protein_coding transcript_biotype:protein_coding gene_symbol:ppih description:peptidylprolyl isomerase H (cyclophilin H) [Source:NCBI gene (formerly Entrezgene);primary_assembly:Ssal_v3.1:15:70608324:70644314:1 gene:ENSSSAG00000007353.2 transcript:ENSSSAT00000219327.1 gene_biotype:protein_coding transcript_biotype:protein_coding gene_symbol:ppih description:peptidylprolyl isomerase H (cyclophilin H) [Source:NCBI gene (formerly Entrezgene)	4332.15	4259.1	4295.62	4882.87	4817.72	4850.29	4702.4	3888.13	4295.26	4807.9	4817.19	4812.55	4458.22	3651.61	4054.91	4490.36	4564.73	4527.55	4480.39	4465	320.342	382.671	0.996565	9	9	7	8	7	8	7	8	7	9	9	7
ENSSSAP00000116382.2				ENSSSAP00000116382	primary_assembly:Ssal_v3.1:12:58118462:58119796:-1 gene:ENSSSAG00000080144.2 transcript:ENSSSAT00000151563.2 gene_biotype:protein_coding transcript_biotype:protein_coding gene_symbol:ppil1 description:peptidylprolyl isomerase (cyclophilin)-like 1 [Source:ZFIN;Acc:ZDB-GENE-051009-1]	ppil1	primary_assembly:Ssal_v3.1:12:58118462:58119796:-1 gene:ENSSSAG00000080144.2 transcript:ENSSSAT00000151563.2 gene_biotype:protein_coding transcript_biotype:protein_coding gene_symbol:ppil1 description:peptidylprolyl isomerase (cyclophilin)-like 1 [Source:ZFIN;Acc:ZDB-GENE-051009-1]	2137.85	1149.92	1643.88	2644.75	1685.36	2165.05	1924.99	3150.49	2537.74	1742.93	1800.19	1771.56	3248.65	1414.47	2331.56	3040.85	1504.54	2272.69	2115.56	2125.27	448.978	307.735	1.00459	4	2	4	3	3	4	3	3	4	3	4	3
ENSSSAP00000080540.2;ENSSSAP00000144985.1				ENSSSAP00000080540	primary_assembly:Ssal_v3.1:22:37488455:37490144:1 gene:ENSSSAG00000067192.2 transcript:ENSSSAT00000114216.2 gene_biotype:protein_coding transcript_biotype:protein_coding gene_symbol:ppil1 description:peptidylprolyl isomerase (cyclophilin)-like 1 [Source:ZFIN;Acc:ZDB-GENE-051009-1];primary_assembly:Ssal_v3.1:22:37488213:37490047:1 gene:ENSSSAG00000067192.2 transcript:ENSSSAT00000241737.1 gene_biotype:protein_coding transcript_biotype:protein_coding gene_symbol:ppil1 description:peptidylprolyl isomerase (cyclophilin)-like 1 [Source:ZFIN;Acc:ZDB-GENE-051009-1]	ppil1	primary_assembly:Ssal_v3.1:22:37488455:37490144:1 gene:ENSSSAG00000067192.2 transcript:ENSSSAT00000114216.2 gene_biotype:protein_coding transcript_biotype:protein_coding gene_symbol:ppil1 description:peptidylprolyl isomerase (cyclophilin)-like 1 [Source:ZFIN;Acc:ZDB-GENE-051009-1];primary_assembly:Ssal_v3.1:22:37488213:37490047:1 gene:ENSSSAG00000067192.2 transcript:ENSSSAT00000241737.1 gene_biotype:protein_coding transcript_biotype:protein_coding gene_symbol:ppil1 description:peptidylprolyl isomerase (cyclophilin)-like 1 [Source:ZFIN	2240.48	2776.75	2508.62	2706.94	2260.14	2483.54	2297.32	2166.44	2231.88	2497.11	2499.81	2498.46	1988.58	1954.88	1971.73	1887.85	2074.15	1981	2408.01	2150.4	153.05	301.469	0.893018	4	6	6	5	4	4	4	4	4	4	4	4
ENSSSAP00000040971.2;ENSSSAP00000041040.2;ENSSSAP00000041052.2;ENSSSAP00000041101.2;ENSSSAP00000157564.1;ENSSSAP00000163187.1				ENSSSAP00000040971	primary_assembly:Ssal_v3.1:15:9953906:9983535:1 gene:ENSSSAG00000044893.2 transcript:ENSSSAT00000067302.2 gene_biotype:protein_coding transcript_biotype:protein_coding gene_symbol:PPIL2;primary_assembly:Ssal_v3.1:15:9955352:9983320:1 gene:ENSSSAG00000044893.2 transcript:ENSSSAT00000067374.2 gene_biotype:protein_coding transcript_biotype:protein_coding gene_symbol:PPIL2;primary_assembly:Ssal_v3.1:15:9955352:9982723:1 gene:ENSSSAG00000044893.2 transcript:ENSSSAT00000067391.2 gene_biotype:protein_coding transcript_biotype:protein_coding gene_symbol:PPIL2;primary_assembly:Ssal_v3.1:15:9955325:9981524:1 gene:ENSSSAG00000044893.2 transcript:ENSSSAT00000067447.2 gene_biotype:protein_coding transcript_biotype:protein_coding gene_symbol:PPIL2;primary_assembly:Ssal_v3.1:15:9952482:9983320:1 gene:ENSSSAG00000044893.2 transcript:ENSSSAT00000167538.1 gene_biotype:protein_coding transcript_biotype:protein_coding gene_symbol:PPIL2;primary_assembly:Ssal_v3.1:15:9955352:9981333:1 gene:ENSSSAG00000044893.2 transcript:ENSSSAT00000187699.1 gene_biotype:protein_coding transcript_biotype:protein_coding gene_symbol:PPIL2	PPIL2	primary_assembly:Ssal_v3.1:15:9953906:9983535:1 gene:ENSSSAG00000044893.2 transcript:ENSSSAT00000067302.2 gene_biotype:protein_coding transcript_biotype:protein_coding gene_symbol:PPIL2;primary_assembly:Ssal_v3.1:15:9955352:9983320:1 gene:ENSSSAG00000044893.2 transcript:ENSSSAT00000067374.2 gene_biotype:protein_coding transcript_biotype:protein_coding gene_symbol:PPIL2;primary_assembly:Ssal_v3.1:15:9955352:9982723:1 gene:ENSSSAG00000044893.2 transcript:ENSSSAT00000067391.2 gene_biotype:protein_coding transcript_biotype:protein_coding gene_symbol:PPIL2;primary_assembly:Ssal_v3.1:15:9955325:9981524:1 gene:ENSSSAG00000044893.2 transcript:ENSSSAT00000067447.2 gene_biotype:protein_coding transcript_biotype:protein_coding gene_symbol:PPIL2;primary_assembly:Ssal_v3.1:15:9952482:9983320:1 gene:ENSSSAG00000044893.2 transcript:ENSSSAT00000167538.1 gene_biotype:protein_coding transcript_biotype:protein_coding gene_symbol:PPIL2;primary_assembly:Ssal_v3.1:15:9955352:9981333:1 gene:ENSSSAG00000044893.2 transcript:ENSSSAT00000187699.1 gene_biotype:protein_coding transcript_biotype:protein_coding gene_symbol:PPIL2	347.064	2654.69	1500.88	745.974	409.391	577.683	2278.68	2349.59	2314.14	2636.76	2349.09	2492.92	956.788	1213.96	1085.37	3418.97	1257.25	2338.11	1464.23	1972.14	868.807	771.85	1.34687	1	1	2	1	3	3	4	4	2	3	5	4
ENSSSAP00000088088.2;ENSSSAP00000088092.2;ENSSSAP00000088102.1				ENSSSAP00000088088	primary_assembly:Ssal_v3.1:6:60192707:60200323:-1 gene:ENSSSAG00000070021.2 transcript:ENSSSAT00000122081.2 gene_biotype:protein_coding transcript_biotype:protein_coding gene_symbol:ppil4 description:peptidylprolyl isomerase (cyclophilin)-like 4 [Source:NCBI gene (formerly Entrezgene);Acc:100196210];primary_assembly:Ssal_v3.1:6:60191497:60200334:-1 gene:ENSSSAG00000070021.2 transcript:ENSSSAT00000122086.2 gene_biotype:protein_coding transcript_biotype:protein_coding gene_symbol:ppil4 description:peptidylprolyl isomerase (cyclophilin)-like 4 [Source:NCBI gene (formerly Entrezgene);Acc:100196210];primary_assembly:Ssal_v3.1:6:60192707:60200323:-1 gene:ENSSSAG00000070021.2 transcript:ENSSSAT00000122096.2 gene_biotype:protein_coding transcript_biotype:protein_coding gene_symbol:ppil4 description:peptidylprolyl isomerase (cyclophilin)-like 4 [Source:NCBI gene (formerly Entrezgene);Acc:100196210]	ppil4	primary_assembly:Ssal_v3.1:6:60192707:60200323:-1 gene:ENSSSAG00000070021.2 transcript:ENSSSAT00000122081.2 gene_biotype:protein_coding transcript_biotype:protein_coding gene_symbol:ppil4 description:peptidylprolyl isomerase (cyclophilin)-like 4 [Source:NCBI gene (formerly Entrezgene);Acc:100196210];primary_assembly:Ssal_v3.1:6:60191497:60200334:-1 gene:ENSSSAG00000070021.2 transcript:ENSSSAT00000122086.2 gene_biotype:protein_coding transcript_biotype:protein_coding gene_symbol:ppil4 description:peptidylprolyl isomerase (cyclophilin)-like 4 [Source:NCBI gene (formerly Entrezgene);primary_assembly:Ssal_v3.1:6:60192707:60200323:-1 gene:ENSSSAG00000070021.2 transcript:ENSSSAT00000122096.2 gene_biotype:protein_coding transcript_biotype:protein_coding gene_symbol:ppil4 description:peptidylprolyl isomerase (cyclophilin)-like 4 [Source:NCBI gene (formerly Entrezgene)	1559.5	408.267	983.885	1784.48	367.639	1076.06	370.932	305.362	338.147	929.993	620.74	775.366	364.99	660.246	512.618	600.655	957.401	779.028	799.363	689.004	402.075	152.766	0.861941	2	1	2	1	1	1	2	2	1	2	2	2
ENSSSAP00000036550.1;ENSSSAP00000180155.1				ENSSSAP00000036550	primary_assembly:Ssal_v3.1:9:23774595:23785267:1 gene:ENSSSAG00000042663.2 transcript:ENSSSAT00000062275.2 gene_biotype:protein_coding transcript_biotype:protein_coding gene_symbol:ppm1aa description:protein phosphatase, Mg2+/Mn2+ dependent 1A [Source:HGNC Symbol;Acc:HGNC:9275];primary_assembly:Ssal_v3.1:9:23770270:23785267:1 gene:ENSSSAG00000042663.2 transcript:ENSSSAT00000241654.1 gene_biotype:protein_coding transcript_biotype:protein_coding gene_symbol:ppm1aa description:protein phosphatase, Mg2+/Mn2+ dependent 1A [Source:HGNC Symbol;Acc:HGNC:9275]	ppm1aa	primary_assembly:Ssal_v3.1:9:23774595:23785267:1 gene:ENSSSAG00000042663.2 transcript:ENSSSAT00000062275.2 gene_biotype:protein_coding transcript_biotype:protein_coding gene_symbol:ppm1aa description:protein phosphatase, Mg2+/Mn2+ dependent 1A [Source:HGNC Symbol;Acc:HGNC:9275];primary_assembly:Ssal_v3.1:9:23770270:23785267:1 gene:ENSSSAG00000042663.2 transcript:ENSSSAT00000241654.1 gene_biotype:protein_coding transcript_biotype:protein_coding gene_symbol:ppm1aa description:protein phosphatase, Mg2+/Mn2+ dependent 1A [Source:HGNC Symbol	8370.78	6252.67	7311.73	6768.37	8524.23	7646.3	6642.35	6390.09	6516.22	8456.33	7504.73	7980.53	6063.61	7316.54	6690.08	7174.01	7447.57	7310.79	7158.08	7327.13	580.494	645.38	1.02362	8	7	11	10	9	9	7	8	7	7	8	9
ENSSSAP00000104037.2;ENSSSAP00000128168.1				ENSSSAP00000104037	primary_assembly:Ssal_v3.1:28:21341797:21392914:1 gene:ENSSSAG00000075822.2 transcript:ENSSSAT00000138679.2 gene_biotype:protein_coding transcript_biotype:protein_coding gene_symbol:ppm1ba description:protein phosphatase, Mg2+/Mn2+ dependent, 1Ba [Source:ZFIN;Acc:ZDB-GENE-991102-16];primary_assembly:Ssal_v3.1:28:21341847:21393416:1 gene:ENSSSAG00000075822.2 transcript:ENSSSAT00000196811.1 gene_biotype:protein_coding transcript_biotype:protein_coding gene_symbol:ppm1ba description:protein phosphatase, Mg2+/Mn2+ dependent, 1Ba [Source:ZFIN;Acc:ZDB-GENE-991102-16]	ppm1ba	primary_assembly:Ssal_v3.1:28:21341797:21392914:1 gene:ENSSSAG00000075822.2 transcript:ENSSSAT00000138679.2 gene_biotype:protein_coding transcript_biotype:protein_coding gene_symbol:ppm1ba description:protein phosphatase, Mg2+/Mn2+ dependent, 1Ba [Source:ZFIN;Acc:ZDB-GENE-991102-16];primary_assembly:Ssal_v3.1:28:21341847:21393416:1 gene:ENSSSAG00000075822.2 transcript:ENSSSAT00000196811.1 gene_biotype:protein_coding transcript_biotype:protein_coding gene_symbol:ppm1ba description:protein phosphatase, Mg2+/Mn2+ dependent, 1Ba [Source:ZFIN	453.611	446.037	449.824	383.051	435.19	409.12	819.783	723.629	771.706	410.754	699.359	555.056	762.559	677.004	719.781	436.388	424.707	430.548	543.55	568.462	198.634	145.082	1.04583	1	1	1	1	2	2	1	2	2	2	1	1
ENSSSAP00000125553.1				ENSSSAP00000125553	primary_assembly:Ssal_v3.1:1:95624751:95631284:-1 gene:ENSSSAG00000006569.2 transcript:ENSSSAT00000173320.1 gene_biotype:protein_coding transcript_biotype:protein_coding gene_symbol:ppm1g description:protein phosphatase, Mg2+/Mn2+ dependent, 1G [Source:ZFIN;Acc:ZDB-GENE-030425-4]	ppm1g	primary_assembly:Ssal_v3.1:1:95624751:95631284:-1 gene:ENSSSAG00000006569.2 transcript:ENSSSAT00000173320.1 gene_biotype:protein_coding transcript_biotype:protein_coding gene_symbol:ppm1g description:protein phosphatase, Mg2+/Mn2+ dependent, 1G [Source:ZFIN;Acc:ZDB-GENE-030425-4]	2591.51	2390.88	2491.2	2510.46	2802.73	2656.59	2697.06	2472.82	2584.94	2556.97	2375.26	2466.12	1990.35	1524.56	1757.45	1980.36	1834.82	1907.59	2577.58	2043.72	82.9445	373.429	0.792884	7	7	7	7	9	8	8	8	6	3	6	4
ENSSSAP00000093766.2				ENSSSAP00000093766	primary_assembly:Ssal_v3.1:28:19587207:19592419:-1 gene:ENSSSAG00000072146.2 transcript:ENSSSAT00000128064.2 gene_biotype:protein_coding transcript_biotype:protein_coding gene_symbol:ppm1g description:protein phosphatase, Mg2+/Mn2+ dependent, 1G [Source:ZFIN;Acc:ZDB-GENE-030425-4]	ppm1g	primary_assembly:Ssal_v3.1:28:19587207:19592419:-1 gene:ENSSSAG00000072146.2 transcript:ENSSSAT00000128064.2 gene_biotype:protein_coding transcript_biotype:protein_coding gene_symbol:ppm1g description:protein phosphatase, Mg2+/Mn2+ dependent, 1G [Source:ZFIN;Acc:ZDB-GENE-030425-4]	11515.4	10769	11142.2	6918.02	7569.52	7243.77	7362.08	8317.84	7839.96	7109.49	7134.8	7122.14	5808.53	6190.62	5999.57	7020.11	5996.52	6508.31	8741.98	6543.34	2099.93	562.104	0.748497	15	13	11	15	14	14	15	14	16	14	14	15
ENSSSAP00000009234.2;ENSSSAP00000009253.2;ENSSSAP00000009255.2;ENSSSAP00000150200.1				ENSSSAP00000009234	primary_assembly:Ssal_v3.1:13:84564758:84574607:1 gene:ENSSSAG00000004579.2 transcript:ENSSSAT00000009857.2 gene_biotype:protein_coding transcript_biotype:protein_coding gene_symbol:PPME1 description:protein phosphatase methylesterase 1 [Source:HGNC Symbol;Acc:HGNC:30178];primary_assembly:Ssal_v3.1:13:84565076:84574607:1 gene:ENSSSAG00000004579.2 transcript:ENSSSAT00000009877.2 gene_biotype:protein_coding transcript_biotype:protein_coding gene_symbol:PPME1 description:protein phosphatase methylesterase 1 [Source:HGNC Symbol;Acc:HGNC:30178];primary_assembly:Ssal_v3.1:13:84562993:84574607:1 gene:ENSSSAG00000004579.2 transcript:ENSSSAT00000009880.2 gene_biotype:protein_coding transcript_biotype:protein_coding gene_symbol:PPME1 description:protein phosphatase methylesterase 1 [Source:HGNC Symbol;Acc:HGNC:30178];primary_assembly:Ssal_v3.1:13:84565296:84574607:1 gene:ENSSSAG00000004579.2 transcript:ENSSSAT00000217978.1 gene_biotype:protein_coding transcript_biotype:protein_coding gene_symbol:PPME1 description:protein phosphatase methylesterase 1 [Source:HGNC Symbol;Acc:HGNC:30178]	PPME1	primary_assembly:Ssal_v3.1:13:84564758:84574607:1 gene:ENSSSAG00000004579.2 transcript:ENSSSAT00000009857.2 gene_biotype:protein_coding transcript_biotype:protein_coding gene_symbol:PPME1 description:protein phosphatase methylesterase 1 [Source:HGNC Symbol;Acc:HGNC:30178];primary_assembly:Ssal_v3.1:13:84565076:84574607:1 gene:ENSSSAG00000004579.2 transcript:ENSSSAT00000009877.2 gene_biotype:protein_coding transcript_biotype:protein_coding gene_symbol:PPME1 description:protein phosphatase methylesterase 1 [Source:HGNC Symbol;primary_assembly:Ssal_v3.1:13:84562993:84574607:1 gene:ENSSSAG00000004579.2 transcript:ENSSSAT00000009880.2 gene_biotype:protein_coding transcript_biotype:protein_coding gene_symbol:PPME1 description:protein phosphatase methylesterase 1 [Source:HGNC Symbol;primary_assembly:Ssal_v3.1:13:84565296:84574607:1 gene:ENSSSAG00000004579.2 transcript:ENSSSAT00000217978.1 gene_biotype:protein_coding transcript_biotype:protein_coding gene_symbol:PPME1 description:protein phosphatase methylesterase 1 [Source:HGNC Symbol	2329.94	2196.31	2263.12	2762.53	3081.23	2921.88	2560.79	2447.74	2504.27	3141.55	2282.45	2712	2728.72	2426.6	2577.66	3151.23	2615.33	2883.28	2563.09	2724.31	333.295	153.184	1.0629	6	8	7	7	7	6	6	9	7	6	7	7
ENSSSAP00000136325.1;ENSSSAP00000138159.1				ENSSSAP00000136325	primary_assembly:Ssal_v3.1:3:72606464:72624479:-1 gene:ENSSSAG00000082947.1 transcript:ENSSSAT00000184670.1 gene_biotype:protein_coding transcript_biotype:protein_coding gene_symbol:ppp1caa description:protein phosphatase 1, catalytic subunit, alpha isozyme a [Source:ZFIN;Acc:ZDB-GENE-040516-3];primary_assembly:Ssal_v3.1:6:29211591:29228374:1 gene:ENSSSAG00000090101.1 transcript:ENSSSAT00000157190.1 gene_biotype:protein_coding transcript_biotype:protein_coding gene_symbol:ppp1caa description:protein phosphatase 1, catalytic subunit, alpha isozyme a [Source:ZFIN;Acc:ZDB-GENE-040516-3]	ppp1caa	primary_assembly:Ssal_v3.1:3:72606464:72624479:-1 gene:ENSSSAG00000082947.1 transcript:ENSSSAT00000184670.1 gene_biotype:protein_coding transcript_biotype:protein_coding gene_symbol:ppp1caa description:protein phosphatase 1, catalytic subunit, alpha isozyme a [Source:ZFIN;Acc:ZDB-GENE-040516-3];primary_assembly:Ssal_v3.1:6:29211591:29228374:1 gene:ENSSSAG00000090101.1 transcript:ENSSSAT00000157190.1 gene_biotype:protein_coding transcript_biotype:protein_coding gene_symbol:ppp1caa description:protein phosphatase 1, catalytic subunit, alpha isozyme a [Source:ZFIN	3255.53	3131.22	3193.37	3133.52	3404.55	3269.04	3200.83	3038.67	3119.75	2951.33	3024.25	2987.79	2722.37	2954.34	2838.36	2940.68	3024.39	2982.54	3194.05	2936.23	74.6458	84.7996	0.91928	3	3	3	3	3	3	3	3	4	3	3	3
ENSSSAP00000013718.1				ENSSSAP00000013718	primary_assembly:Ssal_v3.1:19:64484081:64499340:-1 gene:ENSSSAG00000006791.2 transcript:ENSSSAT00000014604.2 gene_biotype:protein_coding transcript_biotype:protein_coding gene_symbol:ppp1cab description:protein phosphatase 1, catalytic subunit, alpha isozyme b [Source:NCBI gene (formerly Entrezgene);Acc:100196690]	ppp1cab	primary_assembly:Ssal_v3.1:19:64484081:64499340:-1 gene:ENSSSAG00000006791.2 transcript:ENSSSAT00000014604.2 gene_biotype:protein_coding transcript_biotype:protein_coding gene_symbol:ppp1cab description:protein phosphatase 1, catalytic subunit, alpha isozyme b [Source:NCBI gene (formerly Entrezgene);Acc:100196690]	8960.86	8992.87	8976.86	9314.54	8883.94	9099.24	10851.4	9490.91	10171.2	11300.1	10474.5	10887.3	9967.67	9776.25	9871.96	10721.2	10791.9	10756.6	9415.75	10505.3	657.052	552.353	1.11571	10	13	13	12	12	13	12	12	13	12	12	11
ENSSSAP00000106852.2				ENSSSAP00000106852	primary_assembly:Ssal_v3.1:6:80637101:80661617:-1 gene:ENSSSAG00000076660.2 transcript:ENSSSAT00000141620.2 gene_biotype:protein_coding transcript_biotype:protein_coding gene_symbol:ppp1cb description:protein phosphatase 1, catalytic subunit, beta isozyme [Source:ZFIN;Acc:ZDB-GENE-030616-609]	ppp1cb	primary_assembly:Ssal_v3.1:6:80637101:80661617:-1 gene:ENSSSAG00000076660.2 transcript:ENSSSAT00000141620.2 gene_biotype:protein_coding transcript_biotype:protein_coding gene_symbol:ppp1cb description:protein phosphatase 1, catalytic subunit, beta isozyme [Source:ZFIN;Acc:ZDB-GENE-030616-609]	2663.72	1486.35	2075.03	1935.77	2744.81	2340.29	1234.74	1633.77	1434.25	1634.24	1274.64	1454.44	1435.67	1358.11	1396.89	951.119	420.122	685.621	1949.86	1178.98	465.807	428.232	0.60465	4	3	3	4	2	3	3	2	3	2	2	1
ENSSSAP00000097036.2				ENSSSAP00000097036	primary_assembly:Ssal_v3.1:27:22091240:22105744:-1 gene:ENSSSAG00000073315.2 transcript:ENSSSAT00000131426.2 gene_biotype:protein_coding transcript_biotype:protein_coding gene_symbol:ppp1r10 description:protein phosphatase 1, regulatory subunit 10 [Source:ZFIN;Acc:ZDB-GENE-020419-15]	ppp1r10	primary_assembly:Ssal_v3.1:27:22091240:22105744:-1 gene:ENSSSAG00000073315.2 transcript:ENSSSAT00000131426.2 gene_biotype:protein_coding transcript_biotype:protein_coding gene_symbol:ppp1r10 description:protein phosphatase 1, regulatory subunit 10 [Source:ZFIN;Acc:ZDB-GENE-020419-15]	3369.92	1259.38	2314.65	419.7	2438.25	1428.97	1670.38	1873.98	1772.18	1197	1422.45	1309.72	1422.35	231.978	827.165	1483.95	1235.43	1359.69	1838.6	1165.53	446.557	294.094	0.633921	5	5	1	4	7	6	4	6	4	1	4	5
ENSSSAP00000151061.1				ENSSSAP00000151061	primary_assembly:Ssal_v3.1:9:156871953:156948967:1 gene:ENSSSAG00000107742.1 transcript:ENSSSAT00000173801.1 gene_biotype:protein_coding transcript_biotype:protein_coding gene_symbol:ppp1r13l description:protein phosphatase 1, regulatory subunit 13 like [Source:ZFIN;Acc:ZDB-GENE-050327-33]	ppp1r13l	primary_assembly:Ssal_v3.1:9:156871953:156948967:1 gene:ENSSSAG00000107742.1 transcript:ENSSSAT00000173801.1 gene_biotype:protein_coding transcript_biotype:protein_coding gene_symbol:ppp1r13l description:protein phosphatase 1, regulatory subunit 13 like [Source:ZFIN;Acc:ZDB-GENE-050327-33]	8622.39	7852.67	8237.53	7515.66	8027.99	7771.83	7288.69	7117.34	7203.02	6591.78	6714.55	6653.17	5573.76	6193.95	5883.85	6474.69	6777.91	6626.3	7737.46	6387.77	518.113	436.614	0.825565	24	25	31	32	28	29	29	29	30	29	30	29
ENSSSAP00000007488.2;ENSSSAP00000007504.2;ENSSSAP00000166469.1;ENSSSAP00000173889.1				ENSSSAP00000007488	primary_assembly:Ssal_v3.1:1:100220578:100265841:1 gene:ENSSSAG00000003694.2 transcript:ENSSSAT00000008000.2 gene_biotype:protein_coding transcript_biotype:protein_coding gene_symbol:ppp1r21 description:protein phosphatase 1, regulatory subunit 21 [Source:NCBI gene;Acc:492333];primary_assembly:Ssal_v3.1:1:100220578:100260053:1 gene:ENSSSAG00000003694.2 transcript:ENSSSAT00000008016.2 gene_biotype:protein_coding transcript_biotype:protein_coding gene_symbol:ppp1r21 description:protein phosphatase 1, regulatory subunit 21 [Source:NCBI gene;Acc:492333];primary_assembly:Ssal_v3.1:1:100220524:100272464:1 gene:ENSSSAG00000003694.2 transcript:ENSSSAT00000200766.1 gene_biotype:protein_coding transcript_biotype:protein_coding gene_symbol:ppp1r21 description:protein phosphatase 1, regulatory subunit 21 [Source:NCBI gene;Acc:492333];primary_assembly:Ssal_v3.1:1:100220369:100272464:1 gene:ENSSSAG00000003694.2 transcript:ENSSSAT00000227986.1 gene_biotype:protein_coding transcript_biotype:protein_coding gene_symbol:ppp1r21 description:protein phosphatase 1, regulatory subunit 21 [Source:NCBI gene;Acc:492333]	ppp1r21	primary_assembly:Ssal_v3.1:1:100220578:100265841:1 gene:ENSSSAG00000003694.2 transcript:ENSSSAT00000008000.2 gene_biotype:protein_coding transcript_biotype:protein_coding gene_symbol:ppp1r21 description:protein phosphatase 1, regulatory subunit 21 [Source:NCBI gene;Acc:492333];primary_assembly:Ssal_v3.1:1:100220578:100260053:1 gene:ENSSSAG00000003694.2 transcript:ENSSSAT00000008016.2 gene_biotype:protein_coding transcript_biotype:protein_coding gene_symbol:ppp1r21 description:protein phosphatase 1, regulatory subunit 21 [Source:NCBI gene;primary_assembly:Ssal_v3.1:1:100220524:100272464:1 gene:ENSSSAG00000003694.2 transcript:ENSSSAT00000200766.1 gene_biotype:protein_coding transcript_biotype:protein_coding gene_symbol:ppp1r21 description:protein phosphatase 1, regulatory subunit 21 [Source:NCBI gene;primary_assembly:Ssal_v3.1:1:100220369:100272464:1 gene:ENSSSAG00000003694.2 transcript:ENSSSAT00000227986.1 gene_biotype:protein_coding transcript_biotype:protein_coding gene_symbol:ppp1r21 description:protein phosphatase 1, regulatory subunit 21 [Source:NCBI gene	2413.01	1375.2	1894.11	2228.44	2556.08	2392.26	2376.33	1689.73	2033.03	1643.03	2467.08	2055.05	1626.54	1670.68	1648.61	1795.28	2024.72	1910	2106.47	1871.22	257.069	205.976	0.888323	7	8	12	9	10	6	7	8	6	7	7	7
ENSSSAP00000063210.2;ENSSSAP00000063387.2				ENSSSAP00000063210	primary_assembly:Ssal_v3.1:28:23160083:23183743:1 gene:ENSSSAG00000054096.2 transcript:ENSSSAT00000093552.2 gene_biotype:protein_coding transcript_biotype:protein_coding gene_symbol:PPP1R21 description:protein phosphatase 1 regulatory subunit 21 [Source:HGNC Symbol;Acc:HGNC:30595];primary_assembly:Ssal_v3.1:28:23160083:23183743:1 gene:ENSSSAG00000054096.2 transcript:ENSSSAT00000093780.2 gene_biotype:protein_coding transcript_biotype:protein_coding gene_symbol:PPP1R21 description:protein phosphatase 1 regulatory subunit 21 [Source:HGNC Symbol;Acc:HGNC:30595]	PPP1R21	primary_assembly:Ssal_v3.1:28:23160083:23183743:1 gene:ENSSSAG00000054096.2 transcript:ENSSSAT00000093552.2 gene_biotype:protein_coding transcript_biotype:protein_coding gene_symbol:PPP1R21 description:protein phosphatase 1 regulatory subunit 21 [Source:HGNC Symbol;Acc:HGNC:30595];primary_assembly:Ssal_v3.1:28:23160083:23183743:1 gene:ENSSSAG00000054096.2 transcript:ENSSSAT00000093780.2 gene_biotype:protein_coding transcript_biotype:protein_coding gene_symbol:PPP1R21 description:protein phosphatase 1 regulatory subunit 21 [Source:HGNC Symbol	999.846	769.685	884.765	1472.43	595.211	1033.82	687.891	1330.28	1009.08	818.843	757.234	788.039	518.838	1184.65	851.745	739.745	646.883	693.314	975.889	777.699	79.8787	79.7204	0.796913	2	2	4	1	2	4	3	2	2	3	2	2
ENSSSAP00000053198.2;ENSSSAP00000053336.2;ENSSSAP00000155892.1;ENSSSAP00000168699.1				ENSSSAP00000053198	primary_assembly:Ssal_v3.1:9:115080590:115154715:-1 gene:ENSSSAG00000050748.2 transcript:ENSSSAT00000082248.2 gene_biotype:protein_coding transcript_biotype:protein_coding gene_symbol:ppp1r37 description:protein phosphatase 1, regulatory subunit 37 [Source:NCBI gene;Acc:562516];primary_assembly:Ssal_v3.1:9:115077349:115154715:-1 gene:ENSSSAG00000050748.2 transcript:ENSSSAT00000082421.2 gene_biotype:protein_coding transcript_biotype:protein_coding gene_symbol:ppp1r37 description:protein phosphatase 1, regulatory subunit 37 [Source:NCBI gene;Acc:562516];primary_assembly:Ssal_v3.1:9:115080590:115154715:-1 gene:ENSSSAG00000050748.2 transcript:ENSSSAT00000246525.1 gene_biotype:protein_coding transcript_biotype:protein_coding gene_symbol:ppp1r37 description:protein phosphatase 1, regulatory subunit 37 [Source:NCBI gene;Acc:562516];primary_assembly:Ssal_v3.1:9:115077349:115154715:-1 gene:ENSSSAG00000050748.2 transcript:ENSSSAT00000242172.1 gene_biotype:protein_coding transcript_biotype:protein_coding gene_symbol:ppp1r37 description:protein phosphatase 1, regulatory subunit 37 [Source:NCBI gene;Acc:562516]	ppp1r37	primary_assembly:Ssal_v3.1:9:115080590:115154715:-1 gene:ENSSSAG00000050748.2 transcript:ENSSSAT00000082248.2 gene_biotype:protein_coding transcript_biotype:protein_coding gene_symbol:ppp1r37 description:protein phosphatase 1, regulatory subunit 37 [Source:NCBI gene;Acc:562516];primary_assembly:Ssal_v3.1:9:115077349:115154715:-1 gene:ENSSSAG00000050748.2 transcript:ENSSSAT00000082421.2 gene_biotype:protein_coding transcript_biotype:protein_coding gene_symbol:ppp1r37 description:protein phosphatase 1, regulatory subunit 37 [Source:NCBI gene;primary_assembly:Ssal_v3.1:9:115080590:115154715:-1 gene:ENSSSAG00000050748.2 transcript:ENSSSAT00000246525.1 gene_biotype:protein_coding transcript_biotype:protein_coding gene_symbol:ppp1r37 description:protein phosphatase 1, regulatory subunit 37 [Source:NCBI gene;primary_assembly:Ssal_v3.1:9:115077349:115154715:-1 gene:ENSSSAG00000050748.2 transcript:ENSSSAT00000242172.1 gene_biotype:protein_coding transcript_biotype:protein_coding gene_symbol:ppp1r37 description:protein phosphatase 1, regulatory subunit 37 [Source:NCBI gene	1059.16	1127.16	1093.16	2440.46	1917.73	2179.1	224.513	1489.64	857.075	1700.6	2871.92	2286.26	1036.05	323.794	679.92	1742.24	540.691	1141.46	1376.44	1369.21	705.069	827.031	0.994746	2	2	3	3	1	4	2	3	2	1	4	1
ENSSSAP00000105924.1				ENSSSAP00000105924	primary_assembly:Ssal_v3.1:14:16695142:16711585:1 gene:ENSSSAG00000076462.2 transcript:ENSSSAT00000140635.2 gene_biotype:protein_coding transcript_biotype:protein_coding gene_symbol:ppp1r7 description:protein phosphatase 1, regulatory (inhibitor) subunit 7 [Source:NCBI gene;Acc:560323]	ppp1r7	primary_assembly:Ssal_v3.1:14:16695142:16711585:1 gene:ENSSSAG00000076462.2 transcript:ENSSSAT00000140635.2 gene_biotype:protein_coding transcript_biotype:protein_coding gene_symbol:ppp1r7 description:protein phosphatase 1, regulatory (inhibitor) subunit 7 [Source:NCBI gene;Acc:560323]	3959.5	3744.73	3852.12	2856.79	2764.73	2810.76	3170.73	2932.41	3051.57	3835.57	3984.57	3910.07	2035.67	2852.81	2444.24	4202.78	3995.06	4098.92	3238.15	3484.41	545.172	905.751	1.07605	7	7	9	6	10	6	7	7	6	8	8	9
ENSSSAP00000138222.1;ENSSSAP00000140835.1;ENSSSAP00000155570.1;ENSSSAP00000163923.1;ENSSSAP00000177128.1				ENSSSAP00000138222	primary_assembly:Ssal_v3.1:2:41759348:41788294:1 gene:ENSSSAG00000108651.1 transcript:ENSSSAT00000232432.1 gene_biotype:protein_coding transcript_biotype:protein_coding gene_symbol:ppp1r8;primary_assembly:Ssal_v3.1:5:52722604:52747343:-1 gene:ENSSSAG00000090705.1 transcript:ENSSSAT00000165241.1 gene_biotype:protein_coding transcript_biotype:protein_coding;primary_assembly:Ssal_v3.1:2:41736475:41783599:1 gene:ENSSSAG00000108651.1 transcript:ENSSSAT00000193812.1 gene_biotype:protein_coding transcript_biotype:protein_coding gene_symbol:ppp1r8;primary_assembly:Ssal_v3.1:5:52731128:52746967:-1 gene:ENSSSAG00000090705.1 transcript:ENSSSAT00000177475.1 gene_biotype:protein_coding transcript_biotype:protein_coding;primary_assembly:Ssal_v3.1:2:41772074:41779795:1 gene:ENSSSAG00000108651.1 transcript:ENSSSAT00000167429.1 gene_biotype:protein_coding transcript_biotype:protein_coding gene_symbol:ppp1r8	ppp1r8	primary_assembly:Ssal_v3.1:2:41759348:41788294:1 gene:ENSSSAG00000108651.1 transcript:ENSSSAT00000232432.1 gene_biotype:protein_coding transcript_biotype:protein_coding gene_symbol:ppp1r8;primary_assembly:Ssal_v3.1:5:52722604:52747343:-1 gene:ENSSSAG00000090705.1 transcript:ENSSSAT00000165241.1 gene_biotype:protein_coding transcript_biotype:protein_coding;primary_assembly:Ssal_v3.1:2:41736475:41783599:1 gene:ENSSSAG00000108651.1 transcript:ENSSSAT00000193812.1 gene_biotype:protein_coding transcript_biotype:protein_coding gene_symbol:ppp1r8;primary_assembly:Ssal_v3.1:5:52731128:52746967:-1 gene:ENSSSAG00000090705.1 transcript:ENSSSAT00000177475.1 gene_biotype:protein_coding transcript_biotype:protein_coding;primary_assembly:Ssal_v3.1:2:41772074:41779795:1 gene:ENSSSAG00000108651.1 transcript:ENSSSAT00000167429.1 gene_biotype:protein_coding transcript_biotype:protein_coding gene_symbol:ppp1r8	1069.41	1064.08	1066.75	508.266	199.351	353.808	672.587	611.998	642.292	707.645	589.42	648.533	627.45	578.564	603.007	269.259	590.721	429.99	687.616	560.51	358.624	115.303	0.815149	3	3	2	1	2	2	2	2	2	2	1	2
ENSSSAP00000088328.2;ENSSSAP00000088340.2				ENSSSAP00000088328	primary_assembly:Ssal_v3.1:21:16736609:16770618:-1 gene:ENSSSAG00000070061.2 transcript:ENSSSAT00000122326.2 gene_biotype:protein_coding transcript_biotype:protein_coding gene_symbol:ppp1r9ala description:protein phosphatase 1 regulatory subunit 9A-like A [Source:ZFIN;Acc:ZDB-GENE-091204-412];primary_assembly:Ssal_v3.1:21:16736609:16770542:-1 gene:ENSSSAG00000070061.2 transcript:ENSSSAT00000122338.2 gene_biotype:protein_coding transcript_biotype:protein_coding gene_symbol:ppp1r9ala description:protein phosphatase 1 regulatory subunit 9A-like A [Source:ZFIN;Acc:ZDB-GENE-091204-412]	ppp1r9ala	primary_assembly:Ssal_v3.1:21:16736609:16770618:-1 gene:ENSSSAG00000070061.2 transcript:ENSSSAT00000122326.2 gene_biotype:protein_coding transcript_biotype:protein_coding gene_symbol:ppp1r9ala description:protein phosphatase 1 regulatory subunit 9A-like A [Source:ZFIN;Acc:ZDB-GENE-091204-412];primary_assembly:Ssal_v3.1:21:16736609:16770542:-1 gene:ENSSSAG00000070061.2 transcript:ENSSSAT00000122338.2 gene_biotype:protein_coding transcript_biotype:protein_coding gene_symbol:ppp1r9ala description:protein phosphatase 1 regulatory subunit 9A-like A [Source:ZFIN	1255.73	1758.26	1506.99	2536.47	2886.37	2711.42	1844.21	1722.4	1783.3	4381.05	1286.1	2833.58	1637.52	2877.11	2257.32	2250.9	2410.34	2330.62	2000.57	2473.84	630.925	313.693	1.23656	5	6	7	9	7	6	9	3	7	6	6	6
ENSSSAP00000065528.2;ENSSSAP00000065575.2				ENSSSAP00000065528	primary_assembly:Ssal_v3.1:25:14791179:14836159:-1 gene:ENSSSAG00000058783.2 transcript:ENSSSAT00000096673.2 gene_biotype:protein_coding transcript_biotype:protein_coding gene_symbol:ppp1r9ala description:protein phosphatase 1 regulatory subunit 9A-like A [Source:ZFIN;Acc:ZDB-GENE-091204-412];primary_assembly:Ssal_v3.1:25:14791200:14836043:-1 gene:ENSSSAG00000058783.2 transcript:ENSSSAT00000096744.2 gene_biotype:protein_coding transcript_biotype:protein_coding gene_symbol:ppp1r9ala description:protein phosphatase 1 regulatory subunit 9A-like A [Source:ZFIN;Acc:ZDB-GENE-091204-412]	ppp1r9ala	primary_assembly:Ssal_v3.1:25:14791179:14836159:-1 gene:ENSSSAG00000058783.2 transcript:ENSSSAT00000096673.2 gene_biotype:protein_coding transcript_biotype:protein_coding gene_symbol:ppp1r9ala description:protein phosphatase 1 regulatory subunit 9A-like A [Source:ZFIN;Acc:ZDB-GENE-091204-412];primary_assembly:Ssal_v3.1:25:14791200:14836043:-1 gene:ENSSSAG00000058783.2 transcript:ENSSSAT00000096744.2 gene_biotype:protein_coding transcript_biotype:protein_coding gene_symbol:ppp1r9ala description:protein phosphatase 1 regulatory subunit 9A-like A [Source:ZFIN	364.871	765.524	565.198	2694.69	1206.15	1950.42	1295.59	651.187	973.387	1051.63	1275.21	1163.42	772.198	137.476	454.837	807.024	3423.23	2115.13	1163	1244.46	711.812	833.107	1.07004	1	2	4	3	4	2	3	4	2	1	3	5
ENSSSAP00000013717.1				ENSSSAP00000013717	primary_assembly:Ssal_v3.1:4:73537538:73547020:1 gene:ENSSSAG00000006809.2 transcript:ENSSSAT00000014603.2 gene_biotype:protein_coding transcript_biotype:protein_coding gene_symbol:PPP2CA description:protein phosphatase 2 catalytic subunit alpha [Source:HGNC Symbol;Acc:HGNC:9299]	PPP2CA	primary_assembly:Ssal_v3.1:4:73537538:73547020:1 gene:ENSSSAG00000006809.2 transcript:ENSSSAT00000014603.2 gene_biotype:protein_coding transcript_biotype:protein_coding gene_symbol:PPP2CA description:protein phosphatase 2 catalytic subunit alpha [Source:HGNC Symbol;Acc:HGNC:9299]	969.041	769.059	869.05	808.916	725.659	767.288	1174.5	813.878	994.189	728.341	755.16	741.75	778.598	1218.45	998.524	942.644	920.179	931.411	876.842	890.562	113.651	133.172	1.01565	2	1	1	1	3	1	1	1	1	3	2	2
ENSSSAP00000035623.1;ENSSSAP00000056869.2				ENSSSAP00000035623	primary_assembly:Ssal_v3.1:5:9725833:9731590:1 gene:ENSSSAG00000042241.2 transcript:ENSSSAT00000061292.2 gene_biotype:protein_coding transcript_biotype:protein_coding gene_symbol:ppp2ca description:protein phosphatase 2, catalytic subunit, alpha isozyme [Source:ZFIN;Acc:ZDB-GENE-050417-441];primary_assembly:Ssal_v3.1:9:92185028:92193193:-1 gene:ENSSSAG00000054285.2 transcript:ENSSSAT00000086501.2 gene_biotype:protein_coding transcript_biotype:protein_coding gene_symbol:ppp2ca description:protein phosphatase 2, catalytic subunit, alpha isozyme [Source:ZFIN;Acc:ZDB-GENE-050417-441]	ppp2ca	primary_assembly:Ssal_v3.1:5:9725833:9731590:1 gene:ENSSSAG00000042241.2 transcript:ENSSSAT00000061292.2 gene_biotype:protein_coding transcript_biotype:protein_coding gene_symbol:ppp2ca description:protein phosphatase 2, catalytic subunit, alpha isozyme [Source:ZFIN;Acc:ZDB-GENE-050417-441];primary_assembly:Ssal_v3.1:9:92185028:92193193:-1 gene:ENSSSAG00000054285.2 transcript:ENSSSAT00000086501.2 gene_biotype:protein_coding transcript_biotype:protein_coding gene_symbol:ppp2ca description:protein phosphatase 2, catalytic subunit, alpha isozyme [Source:ZFIN	11437.5	12761.8	12099.7	11971.6	12297.9	12134.7	12490	12102	12296	12645.2	12510.2	12577.7	11338.2	11674.7	11506.5	12526.1	12547.4	12536.8	12176.8	12207	104.722	607.024	1.00248	20	20	19	19	19	19	18	19	19	19	18	19
ENSSSAP00000127470.1				ENSSSAP00000127470	primary_assembly:Ssal_v3.1:20:46005728:46024557:1 gene:ENSSSAG00000092217.1 transcript:ENSSSAT00000171983.1 gene_biotype:protein_coding transcript_biotype:protein_coding gene_symbol:PPP2R1B description:protein phosphatase 2, regulatory subunit A, beta b [Source:ZFIN;Acc:ZDB-GENE-040927-20]	PPP2R1B	primary_assembly:Ssal_v3.1:20:46005728:46024557:1 gene:ENSSSAG00000092217.1 transcript:ENSSSAT00000171983.1 gene_biotype:protein_coding transcript_biotype:protein_coding gene_symbol:PPP2R1B description:protein phosphatase 2, regulatory subunit A, beta b [Source:ZFIN;Acc:ZDB-GENE-040927-20]	5336.65	5262.74	5299.7	7404.33	7591.61	7497.97	7431.96	7985.19	7708.57	7473.52	7406.04	7439.78	6788.97	6513.81	6651.39	7472.43	7188.57	7330.5	6835.41	7140.56	1334.13	427.14	1.04464	8	8	9	9	9	9	9	9	9	9	10	10
ENSSSAP00000068988.2				ENSSSAP00000068988	primary_assembly:Ssal_v3.1:9:112644223:112660776:1 gene:ENSSSAG00000061606.2 transcript:ENSSSAT00000101568.2 gene_biotype:protein_coding transcript_biotype:protein_coding gene_symbol:PPP2R1B description:protein phosphatase 2, regulatory subunit A, beta b [Source:ZFIN;Acc:ZDB-GENE-040927-20]	PPP2R1B	primary_assembly:Ssal_v3.1:9:112644223:112660776:1 gene:ENSSSAG00000061606.2 transcript:ENSSSAT00000101568.2 gene_biotype:protein_coding transcript_biotype:protein_coding gene_symbol:PPP2R1B description:protein phosphatase 2, regulatory subunit A, beta b [Source:ZFIN;Acc:ZDB-GENE-040927-20]	17367.9	17234.4	17301.1	16773.4	17849.3	17311.4	17190.1	15644.8	16417.4	17224.3	17541.1	17382.7	15913.9	15358	15635.9	16416.2	16736.3	16576.2	17010	16531.6	513.179	874.243	0.971878	41	42	39	40	38	37	39	41	40	38	39	40
ENSSSAP00000097263.2;ENSSSAP00000097294.2				ENSSSAP00000097263	primary_assembly:Ssal_v3.1:11:85677477:85695491:-1 gene:ENSSSAG00000073338.2 transcript:ENSSSAT00000131662.2 gene_biotype:protein_coding transcript_biotype:protein_coding gene_symbol:ppp2r2ab description:protein phosphatase 2, regulatory subunit B, alpha b [Source:ZFIN;Acc:ZDB-GENE-030131-5474];primary_assembly:Ssal_v3.1:11:85677646:85694558:-1 gene:ENSSSAG00000073338.2 transcript:ENSSSAT00000131694.2 gene_biotype:protein_coding transcript_biotype:protein_coding gene_symbol:ppp2r2ab description:protein phosphatase 2, regulatory subunit B, alpha b [Source:ZFIN;Acc:ZDB-GENE-030131-5474]	ppp2r2ab	primary_assembly:Ssal_v3.1:11:85677477:85695491:-1 gene:ENSSSAG00000073338.2 transcript:ENSSSAT00000131662.2 gene_biotype:protein_coding transcript_biotype:protein_coding gene_symbol:ppp2r2ab description:protein phosphatase 2, regulatory subunit B, alpha b [Source:ZFIN;Acc:ZDB-GENE-030131-5474];primary_assembly:Ssal_v3.1:11:85677646:85694558:-1 gene:ENSSSAG00000073338.2 transcript:ENSSSAT00000131694.2 gene_biotype:protein_coding transcript_biotype:protein_coding gene_symbol:ppp2r2ab description:protein phosphatase 2, regulatory subunit B, alpha b [Source:ZFIN	1451.53	554.997	1003.26	629.912	647.378	638.645	618.431	672.843	645.637	1980.92	820.328	1400.62	623.948	1020.57	822.258	640.47	1404.4	1022.43	762.515	1081.77	208.523	293.714	1.41869	2	1	1	1	1	1	3	2	1	2	1	2
ENSSSAP00000135865.1				ENSSSAP00000135865	primary_assembly:Ssal_v3.1:1:136790268:136806344:1 gene:ENSSSAG00000121625.1 transcript:ENSSSAT00000160356.1 gene_biotype:protein_coding transcript_biotype:protein_coding gene_symbol:ppp2r2ab description:protein phosphatase 2, regulatory subunit B, alpha b [Source:ZFIN;Acc:ZDB-GENE-030131-5474]	ppp2r2ab	primary_assembly:Ssal_v3.1:1:136790268:136806344:1 gene:ENSSSAG00000121625.1 transcript:ENSSSAT00000160356.1 gene_biotype:protein_coding transcript_biotype:protein_coding gene_symbol:ppp2r2ab description:protein phosphatase 2, regulatory subunit B, alpha b [Source:ZFIN;Acc:ZDB-GENE-030131-5474]	3782.9	3373.63	3578.27	3667.97	4319.94	3993.96	3980.19	4016.89	3998.54	4066.3	4428.9	4247.6	3885.33	3920.8	3903.06	3918.61	3873.29	3895.95	3856.92	4015.54	241.333	201.001	1.04113	14	13	11	12	15	15	11	12	16	10	13	14
ENSSSAP00000115953.2				ENSSSAP00000115953	primary_assembly:Ssal_v3.1:1:111967046:111994731:-1 gene:ENSSSAG00000078083.2 transcript:ENSSSAT00000151122.2 gene_biotype:protein_coding transcript_biotype:protein_coding gene_symbol:ppp2r2d description:protein phosphatase 2, regulatory subunit B, delta [Source:NCBI gene;Acc:405816]	ppp2r2d	primary_assembly:Ssal_v3.1:1:111967046:111994731:-1 gene:ENSSSAG00000078083.2 transcript:ENSSSAT00000151122.2 gene_biotype:protein_coding transcript_biotype:protein_coding gene_symbol:ppp2r2d description:protein phosphatase 2, regulatory subunit B, delta [Source:NCBI gene;Acc:405816]	2256.43	2679.01	2467.72	2875.49	2930.16	2902.82	3299.98	2745.99	3022.99	3509.39	3366.4	3437.9	3243.28	2819.97	3031.63	3182.23	3123.52	3152.87	2797.84	3207.47	292.14	208.566	1.14641	4	3	4	4	4	4	5	4	5	4	4	4
ENSSSAP00000068248.2;ENSSSAP00000068560.1;ENSSSAP00000180122.1				ENSSSAP00000068248	primary_assembly:Ssal_v3.1:6:49166381:49324507:1 gene:ENSSSAG00000060240.2 transcript:ENSSSAT00000100371.2 gene_biotype:protein_coding transcript_biotype:protein_coding gene_symbol:ppp2r5a description:protein phosphatase 2, regulatory subunit B', alpha isoform [Source:ZFIN;Acc:ZDB-GENE-040724-174];primary_assembly:Ssal_v3.1:6:49166381:49324507:1 gene:ENSSSAG00000060240.2 transcript:ENSSSAT00000100811.2 gene_biotype:protein_coding transcript_biotype:protein_coding gene_symbol:ppp2r5a description:protein phosphatase 2, regulatory subunit B', alpha isoform [Source:ZFIN;Acc:ZDB-GENE-040724-174];primary_assembly:Ssal_v3.1:6:49166381:49324507:1 gene:ENSSSAG00000060240.2 transcript:ENSSSAT00000250378.1 gene_biotype:protein_coding transcript_biotype:protein_coding gene_symbol:ppp2r5a description:protein phosphatase 2, regulatory subunit B', alpha isoform [Source:ZFIN;Acc:ZDB-GENE-040724-174]	ppp2r5a	primary_assembly:Ssal_v3.1:6:49166381:49324507:1 gene:ENSSSAG00000060240.2 transcript:ENSSSAT00000100371.2 gene_biotype:protein_coding transcript_biotype:protein_coding gene_symbol:ppp2r5a description:protein phosphatase 2, regulatory subunit B', alpha isoform [Source:ZFIN;Acc:ZDB-GENE-040724-174];primary_assembly:Ssal_v3.1:6:49166381:49324507:1 gene:ENSSSAG00000060240.2 transcript:ENSSSAT00000100811.2 gene_biotype:protein_coding transcript_biotype:protein_coding gene_symbol:ppp2r5a description:protein phosphatase 2, regulatory subunit B', alpha isoform [Source:ZFIN;primary_assembly:Ssal_v3.1:6:49166381:49324507:1 gene:ENSSSAG00000060240.2 transcript:ENSSSAT00000250378.1 gene_biotype:protein_coding transcript_biotype:protein_coding gene_symbol:ppp2r5a description:protein phosphatase 2, regulatory subunit B', alpha isoform [Source:ZFIN	478.98	232.781	355.88	309.352	467.049	388.201	752.426	654.043	703.235	366.276	673.682	519.979	663.427	403.025	533.226	710.295	491.868	601.081	482.438	551.429	191.897	43.5074	1.143	2	1	1	2	3	2	1	2	2	1	2	1
ENSSSAP00000129695.1				ENSSSAP00000129695	primary_assembly:Ssal_v3.1:15:29018251:29105987:1 gene:ENSSSAG00000093166.1 transcript:ENSSSAT00000183309.1 gene_biotype:protein_coding transcript_biotype:protein_coding gene_symbol:ppp2r5a description:protein phosphatase 2, regulatory subunit B', alpha isoform [Source:ZFIN;Acc:ZDB-GENE-040724-174]	ppp2r5a	primary_assembly:Ssal_v3.1:15:29018251:29105987:1 gene:ENSSSAG00000093166.1 transcript:ENSSSAT00000183309.1 gene_biotype:protein_coding transcript_biotype:protein_coding gene_symbol:ppp2r5a description:protein phosphatase 2, regulatory subunit B', alpha isoform [Source:ZFIN;Acc:ZDB-GENE-040724-174]	3133.13	3299.59	3216.36	2767.45	2992.59	2880.02	3018.75	2479.51	2749.13	3052.44	2483.57	2768	2446.33	2964.44	2705.39	2428.04	2463.71	2445.87	2948.5	2639.75	241.027	170.8	0.895286	13	10	10	9	11	11	11	13	8	8	11	10
ENSSSAP00000071177.1;ENSSSAP00000126479.1;ENSSSAP00000144869.1;ENSSSAP00000149824.1				ENSSSAP00000071177	primary_assembly:Ssal_v3.1:15:52260668:52296162:-1 gene:ENSSSAG00000046833.2 transcript:ENSSSAT00000104359.2 gene_biotype:protein_coding transcript_biotype:protein_coding gene_symbol:ppp2r5cb description:protein phosphatase 2, regulatory subunit B', gamma b [Source:ZFIN;Acc:ZDB-GENE-041014-4];primary_assembly:Ssal_v3.1:15:52260668:52283355:-1 gene:ENSSSAG00000046833.2 transcript:ENSSSAT00000175933.1 gene_biotype:protein_coding transcript_biotype:protein_coding gene_symbol:ppp2r5cb description:protein phosphatase 2, regulatory subunit B', gamma b [Source:ZFIN;Acc:ZDB-GENE-041014-4];primary_assembly:Ssal_v3.1:15:52260668:52283355:-1 gene:ENSSSAG00000046833.2 transcript:ENSSSAT00000217422.1 gene_biotype:protein_coding transcript_biotype:protein_coding gene_symbol:ppp2r5cb description:protein phosphatase 2, regulatory subunit B', gamma b [Source:ZFIN;Acc:ZDB-GENE-041014-4];primary_assembly:Ssal_v3.1:15:52260668:52282943:-1 gene:ENSSSAG00000046833.2 transcript:ENSSSAT00000229761.1 gene_biotype:protein_coding transcript_biotype:protein_coding gene_symbol:ppp2r5cb description:protein phosphatase 2, regulatory subunit B', gamma b [Source:ZFIN;Acc:ZDB-GENE-041014-4]	ppp2r5cb	primary_assembly:Ssal_v3.1:15:52260668:52296162:-1 gene:ENSSSAG00000046833.2 transcript:ENSSSAT00000104359.2 gene_biotype:protein_coding transcript_biotype:protein_coding gene_symbol:ppp2r5cb description:protein phosphatase 2, regulatory subunit B', gamma b [Source:ZFIN;Acc:ZDB-GENE-041014-4];primary_assembly:Ssal_v3.1:15:52260668:52283355:-1 gene:ENSSSAG00000046833.2 transcript:ENSSSAT00000175933.1 gene_biotype:protein_coding transcript_biotype:protein_coding gene_symbol:ppp2r5cb description:protein phosphatase 2, regulatory subunit B', gamma b [Source:ZFIN;primary_assembly:Ssal_v3.1:15:52260668:52283355:-1 gene:ENSSSAG00000046833.2 transcript:ENSSSAT00000217422.1 gene_biotype:protein_coding transcript_biotype:protein_coding gene_symbol:ppp2r5cb description:protein phosphatase 2, regulatory subunit B', gamma b [Source:ZFIN;primary_assembly:Ssal_v3.1:15:52260668:52282943:-1 gene:ENSSSAG00000046833.2 transcript:ENSSSAT00000229761.1 gene_biotype:protein_coding transcript_biotype:protein_coding gene_symbol:ppp2r5cb description:protein phosphatase 2, regulatory subunit B', gamma b [Source:ZFIN	4679.14	4698.57	4688.85	4094.56	4534.93	4314.74	4219.95	4689.97	4454.96	4534.85	4305.33	4420.09	3885.82	3618.68	3752.25	3419.92	4271.26	3845.59	4486.19	4005.98	189	361.657	0.892958	9	14	10	10	14	14	11	12	9	12	13	12
ENSSSAP00000042282.2;ENSSSAP00000042504.2;ENSSSAP00000071341.2;ENSSSAP00000071918.2				ENSSSAP00000042282	primary_assembly:Ssal_v3.1:6:77251977:77292278:1 gene:ENSSSAG00000044388.2 transcript:ENSSSAT00000068783.2 gene_biotype:protein_coding transcript_biotype:protein_coding gene_symbol:ppp2r5cb description:protein phosphatase 2, regulatory subunit B', gamma b [Source:ZFIN;Acc:ZDB-GENE-041014-4];primary_assembly:Ssal_v3.1:6:77268433:77292278:1 gene:ENSSSAG00000044388.2 transcript:ENSSSAT00000069013.2 gene_biotype:protein_coding transcript_biotype:protein_coding gene_symbol:ppp2r5cb description:protein phosphatase 2, regulatory subunit B', gamma b [Source:ZFIN;Acc:ZDB-GENE-041014-4];primary_assembly:Ssal_v3.1:6:77254544:77292278:1 gene:ENSSSAG00000044388.2 transcript:ENSSSAT00000104529.2 gene_biotype:protein_coding transcript_biotype:protein_coding gene_symbol:ppp2r5cb description:protein phosphatase 2, regulatory subunit B', gamma b [Source:ZFIN;Acc:ZDB-GENE-041014-4];primary_assembly:Ssal_v3.1:6:77256569:77292278:1 gene:ENSSSAG00000044388.2 transcript:ENSSSAT00000105131.2 gene_biotype:protein_coding transcript_biotype:protein_coding gene_symbol:ppp2r5cb description:protein phosphatase 2, regulatory subunit B', gamma b [Source:ZFIN;Acc:ZDB-GENE-041014-4]	ppp2r5cb	primary_assembly:Ssal_v3.1:6:77251977:77292278:1 gene:ENSSSAG00000044388.2 transcript:ENSSSAT00000068783.2 gene_biotype:protein_coding transcript_biotype:protein_coding gene_symbol:ppp2r5cb description:protein phosphatase 2, regulatory subunit B', gamma b [Source:ZFIN;Acc:ZDB-GENE-041014-4];primary_assembly:Ssal_v3.1:6:77268433:77292278:1 gene:ENSSSAG00000044388.2 transcript:ENSSSAT00000069013.2 gene_biotype:protein_coding transcript_biotype:protein_coding gene_symbol:ppp2r5cb description:protein phosphatase 2, regulatory subunit B', gamma b [Source:ZFIN;primary_assembly:Ssal_v3.1:6:77254544:77292278:1 gene:ENSSSAG00000044388.2 transcript:ENSSSAT00000104529.2 gene_biotype:protein_coding transcript_biotype:protein_coding gene_symbol:ppp2r5cb description:protein phosphatase 2, regulatory subunit B', gamma b [Source:ZFIN;primary_assembly:Ssal_v3.1:6:77256569:77292278:1 gene:ENSSSAG00000044388.2 transcript:ENSSSAT00000105131.2 gene_biotype:protein_coding transcript_biotype:protein_coding gene_symbol:ppp2r5cb description:protein phosphatase 2, regulatory subunit B', gamma b [Source:ZFIN	951.804	307.552	629.678	392.084	168.219	280.152	1136.75	892.067	1014.41	621.06	199.399	410.23	159.666	285.871	222.768	1438.37	295.983	867.178	641.412	500.059	367.268	331.463	0.779621	2	1	1	1	2	2	2	1	1	1	2	1
ENSSSAP00000156314.1				ENSSSAP00000156314	primary_assembly:Ssal_v3.1:18:12908475:12985570:-1 gene:ENSSSAG00000104067.1 transcript:ENSSSAT00000178728.1 gene_biotype:protein_coding transcript_biotype:protein_coding gene_symbol:ppp2r5d description:protein phosphatase 2, regulatory subunit B', delta [Source:ZFIN;Acc:ZDB-GENE-040426-2568]	ppp2r5d	primary_assembly:Ssal_v3.1:18:12908475:12985570:-1 gene:ENSSSAG00000104067.1 transcript:ENSSSAT00000178728.1 gene_biotype:protein_coding transcript_biotype:protein_coding gene_symbol:ppp2r5d description:protein phosphatase 2, regulatory subunit B', delta [Source:ZFIN;Acc:ZDB-GENE-040426-2568]	4050.99	2946.28	3498.63	3176.38	2975.59	3075.99	2703.65	2823.61	2763.63	2578.45	2704	2641.22	3457.33	2591.29	3024.31	2830.89	2094.08	2462.48	3112.75	2709.34	368.878	287.041	0.870401	3	5	8	7	9	5	6	7	8	6	9	11
ENSSSAP00000004227.1;ENSSSAP00000004236.1				ENSSSAP00000004227	primary_assembly:Ssal_v3.1:1:30272667:30311701:1 gene:ENSSSAG00000001667.2 transcript:ENSSSAT00000004518.2 gene_biotype:protein_coding transcript_biotype:protein_coding gene_symbol:ppp2r5eb description:protein phosphatase 2, regulatory subunit B', epsilon isoform b [Source:ZFIN;Acc:ZDB-GENE-030904-6];primary_assembly:Ssal_v3.1:1:30272667:30311701:1 gene:ENSSSAG00000001667.2 transcript:ENSSSAT00000004528.2 gene_biotype:protein_coding transcript_biotype:protein_coding gene_symbol:ppp2r5eb description:protein phosphatase 2, regulatory subunit B', epsilon isoform b [Source:ZFIN;Acc:ZDB-GENE-030904-6]	ppp2r5eb	primary_assembly:Ssal_v3.1:1:30272667:30311701:1 gene:ENSSSAG00000001667.2 transcript:ENSSSAT00000004518.2 gene_biotype:protein_coding transcript_biotype:protein_coding gene_symbol:ppp2r5eb description:protein phosphatase 2, regulatory subunit B', epsilon isoform b [Source:ZFIN;Acc:ZDB-GENE-030904-6];primary_assembly:Ssal_v3.1:1:30272667:30311701:1 gene:ENSSSAG00000001667.2 transcript:ENSSSAT00000004528.2 gene_biotype:protein_coding transcript_biotype:protein_coding gene_symbol:ppp2r5eb description:protein phosphatase 2, regulatory subunit B', epsilon isoform b [Source:ZFIN	2897.9	3029.29	2963.6	3027.77	3089.23	3058.5	2972.93	3011.89	2992.41	3215.01	3097.94	3156.48	2989.64	3207.83	3098.73	3199.21	3186.28	3192.75	3004.84	3149.32	48.6559	47.4148	1.04808	8	7	9	8	9	11	7	7	10	8	10	8
ENSSSAP00000062162.1;ENSSSAP00000062708.2;ENSSSAP00000063417.2;ENSSSAP00000063465.2				ENSSSAP00000062162	primary_assembly:Ssal_v3.1:7:16498545:16637480:-1 gene:ENSSSAG00000040278.2 transcript:ENSSSAT00000092236.2 gene_biotype:protein_coding transcript_biotype:protein_coding gene_symbol:PPP3CA description:protein phosphatase 3 catalytic subunit alpha [Source:HGNC Symbol;Acc:HGNC:9314];primary_assembly:Ssal_v3.1:7:16498545:16637480:-1 gene:ENSSSAG00000040278.2 transcript:ENSSSAT00000092940.2 gene_biotype:protein_coding transcript_biotype:protein_coding gene_symbol:PPP3CA description:protein phosphatase 3 catalytic subunit alpha [Source:HGNC Symbol;Acc:HGNC:9314];primary_assembly:Ssal_v3.1:7:16498545:16637480:-1 gene:ENSSSAG00000040278.2 transcript:ENSSSAT00000093826.2 gene_biotype:protein_coding transcript_biotype:protein_coding gene_symbol:PPP3CA description:protein phosphatase 3 catalytic subunit alpha [Source:HGNC Symbol;Acc:HGNC:9314];primary_assembly:Ssal_v3.1:7:16498545:16637385:-1 gene:ENSSSAG00000040278.2 transcript:ENSSSAT00000093894.2 gene_biotype:protein_coding transcript_biotype:protein_coding gene_symbol:PPP3CA description:protein phosphatase 3 catalytic subunit alpha [Source:HGNC Symbol;Acc:HGNC:9314]	PPP3CA	primary_assembly:Ssal_v3.1:7:16498545:16637480:-1 gene:ENSSSAG00000040278.2 transcript:ENSSSAT00000092236.2 gene_biotype:protein_coding transcript_biotype:protein_coding gene_symbol:PPP3CA description:protein phosphatase 3 catalytic subunit alpha [Source:HGNC Symbol;Acc:HGNC:9314];primary_assembly:Ssal_v3.1:7:16498545:16637480:-1 gene:ENSSSAG00000040278.2 transcript:ENSSSAT00000092940.2 gene_biotype:protein_coding transcript_biotype:protein_coding gene_symbol:PPP3CA description:protein phosphatase 3 catalytic subunit alpha [Source:HGNC Symbol;primary_assembly:Ssal_v3.1:7:16498545:16637480:-1 gene:ENSSSAG00000040278.2 transcript:ENSSSAT00000093826.2 gene_biotype:protein_coding transcript_biotype:protein_coding gene_symbol:PPP3CA description:protein phosphatase 3 catalytic subunit alpha [Source:HGNC Symbol;primary_assembly:Ssal_v3.1:7:16498545:16637385:-1 gene:ENSSSAG00000040278.2 transcript:ENSSSAT00000093894.2 gene_biotype:protein_coding transcript_biotype:protein_coding gene_symbol:PPP3CA description:protein phosphatase 3 catalytic subunit alpha [Source:HGNC Symbol	4935.1	4719.02	4827.06	4431.81	4653.91	4542.86	4005.08	3848.23	3926.66	3944.77	4224.06	4084.41	4103.36	3792.21	3947.79	4123.83	4338.66	4231.25	4432.19	4087.82	460.291	141.761	0.922301	11	10	10	12	10	13	9	11	9	9	11	9
ENSSSAP00000069597.2				ENSSSAP00000069597	primary_assembly:Ssal_v3.1:29:21178520:21205557:-1 gene:ENSSSAG00000058855.2 transcript:ENSSSAT00000102634.2 gene_biotype:protein_coding transcript_biotype:protein_coding gene_symbol:PPP4R1 description:protein phosphatase 4 regulatory subunit 1 [Source:HGNC Symbol;Acc:HGNC:9320]	PPP4R1	primary_assembly:Ssal_v3.1:29:21178520:21205557:-1 gene:ENSSSAG00000058855.2 transcript:ENSSSAT00000102634.2 gene_biotype:protein_coding transcript_biotype:protein_coding gene_symbol:PPP4R1 description:protein phosphatase 4 regulatory subunit 1 [Source:HGNC Symbol;Acc:HGNC:9320]	1380.3	3857.82	2619.06	218.994	2958.62	1588.81	3291.75	716.402	2004.07	3815.94	3730.7	3773.32	558.488	826.435	692.461	951.443	3721.36	2336.4	2070.65	2267.39	518.344	1541.59	1.09502	4	4	1	2	4	3	3	4	2	2	3	4
ENSSSAP00000149142.1				ENSSSAP00000149142	primary_assembly:Ssal_v3.1:22:14378829:14385138:-1 gene:ENSSSAG00000115308.1 transcript:ENSSSAT00000202971.1 gene_biotype:protein_coding transcript_biotype:protein_coding gene_symbol:ppp4r2b description:protein phosphatase 4, regulatory subunit 2b [Source:NCBI gene;Acc:100005419]	ppp4r2b	primary_assembly:Ssal_v3.1:22:14378829:14385138:-1 gene:ENSSSAG00000115308.1 transcript:ENSSSAT00000202971.1 gene_biotype:protein_coding transcript_biotype:protein_coding gene_symbol:ppp4r2b description:protein phosphatase 4, regulatory subunit 2b [Source:NCBI gene;Acc:100005419]	1679.06	583.751	1131.41	2451.27	2694.08	2572.68	2579.2	1475.14	2027.17	2758.11	1722.76	2240.43	1874.67	1850.08	1862.37	1815.92	1366.32	1591.12	1910.42	1897.98	727.693	326.116	0.993488	3	2	4	5	6	3	5	4	4	3	2	2
ENSSSAP00000171945.1				ENSSSAP00000171945	primary_assembly:Ssal_v3.1:12:81145547:81156718:1 gene:ENSSSAG00000086913.1 transcript:ENSSSAT00000203893.1 gene_biotype:protein_coding transcript_biotype:protein_coding gene_symbol:ppp4r2b description:protein phosphatase 4, regulatory subunit 2b [Source:NCBI gene;Acc:100005419]	ppp4r2b	primary_assembly:Ssal_v3.1:12:81145547:81156718:1 gene:ENSSSAG00000086913.1 transcript:ENSSSAT00000203893.1 gene_biotype:protein_coding transcript_biotype:protein_coding gene_symbol:ppp4r2b description:protein phosphatase 4, regulatory subunit 2b [Source:NCBI gene;Acc:100005419]	1537.54	2751.63	2144.59	2604.94	551.165	1578.05	2315.09	2011.25	2163.17	1710.21	1962.99	1836.6	1781.73	2229.21	2005.47	1253.82	1755.06	1504.44	1961.94	1782.17	332.584	254.91	0.908372	4	5	6	2	7	7	6	8	5	4	4	6
ENSSSAP00000031216.1				ENSSSAP00000031216	primary_assembly:Ssal_v3.1:11:61528760:61565356:1 gene:ENSSSAG00000040088.2 transcript:ENSSSAT00000056541.2 gene_biotype:protein_coding transcript_biotype:protein_coding gene_symbol:ppp6c description:protein phosphatase 6, catalytic subunit [Source:ZFIN;Acc:ZDB-GENE-040426-949]	ppp6c	primary_assembly:Ssal_v3.1:11:61528760:61565356:1 gene:ENSSSAG00000040088.2 transcript:ENSSSAT00000056541.2 gene_biotype:protein_coding transcript_biotype:protein_coding gene_symbol:ppp6c description:protein phosphatase 6, catalytic subunit [Source:ZFIN;Acc:ZDB-GENE-040426-949]	6124.6	5833.52	5979.06	4790.03	4539.71	4664.87	5505.83	6265.49	5885.66	6806.76	6801.38	6804.07	3478.67	5575.77	4527.22	6136.01	6551.9	6343.96	5509.86	5891.75	733.274	1203.9	1.06931	10	13	11	13	11	12	13	12	12	12	10	12
ENSSSAP00000110722.2				ENSSSAP00000110722	primary_assembly:Ssal_v3.1:7:45138895:45154210:-1 gene:ENSSSAG00000078063.2 transcript:ENSSSAT00000145654.2 gene_biotype:protein_coding transcript_biotype:protein_coding gene_symbol:PPP6R2 description:protein phosphatase 6 regulatory subunit 2 [Source:HGNC Symbol;Acc:HGNC:19253]	PPP6R2	primary_assembly:Ssal_v3.1:7:45138895:45154210:-1 gene:ENSSSAG00000078063.2 transcript:ENSSSAT00000145654.2 gene_biotype:protein_coding transcript_biotype:protein_coding gene_symbol:PPP6R2 description:protein phosphatase 6 regulatory subunit 2 [Source:HGNC Symbol;Acc:HGNC:19253]	3049.66	3335.05	3192.36	3135.03	3107.13	3121.08	3301.02	3056.89	3178.95	3130.54	3238.12	3184.33	2863.42	2957.06	2910.24	3124.96	3027.5	3076.23	3164.13	3056.93	37.8787	138.059	0.966121	18	15	18	14	16	18	17	20	20	20	22	18
ENSSSAP00000020368.1;ENSSSAP00000020415.2;ENSSSAP00000020428.1;ENSSSAP00000110764.2				ENSSSAP00000020368	primary_assembly:Ssal_v3.1:17:60826973:60843464:-1 gene:ENSSSAG00000009470.2 transcript:ENSSSAT00000021804.2 gene_biotype:protein_coding transcript_biotype:protein_coding gene_symbol:PPP6R2 description:protein phosphatase 6 regulatory subunit 2 [Source:HGNC Symbol;Acc:HGNC:19253];primary_assembly:Ssal_v3.1:17:60828803:60843464:-1 gene:ENSSSAG00000009470.2 transcript:ENSSSAT00000021859.2 gene_biotype:protein_coding transcript_biotype:protein_coding gene_symbol:PPP6R2 description:protein phosphatase 6 regulatory subunit 2 [Source:HGNC Symbol;Acc:HGNC:19253];primary_assembly:Ssal_v3.1:17:60828803:60843464:-1 gene:ENSSSAG00000009470.2 transcript:ENSSSAT00000021872.2 gene_biotype:protein_coding transcript_biotype:protein_coding gene_symbol:PPP6R2 description:protein phosphatase 6 regulatory subunit 2 [Source:HGNC Symbol;Acc:HGNC:19253];primary_assembly:Ssal_v3.1:17:60829120:60837588:-1 gene:ENSSSAG00000009470.2 transcript:ENSSSAT00000145699.2 gene_biotype:protein_coding transcript_biotype:protein_coding gene_symbol:PPP6R2 description:protein phosphatase 6 regulatory subunit 2 [Source:HGNC Symbol;Acc:HGNC:19253]	PPP6R2	primary_assembly:Ssal_v3.1:17:60826973:60843464:-1 gene:ENSSSAG00000009470.2 transcript:ENSSSAT00000021804.2 gene_biotype:protein_coding transcript_biotype:protein_coding gene_symbol:PPP6R2 description:protein phosphatase 6 regulatory subunit 2 [Source:HGNC Symbol;Acc:HGNC:19253];primary_assembly:Ssal_v3.1:17:60828803:60843464:-1 gene:ENSSSAG00000009470.2 transcript:ENSSSAT00000021859.2 gene_biotype:protein_coding transcript_biotype:protein_coding gene_symbol:PPP6R2 description:protein phosphatase 6 regulatory subunit 2 [Source:HGNC Symbol;primary_assembly:Ssal_v3.1:17:60828803:60843464:-1 gene:ENSSSAG00000009470.2 transcript:ENSSSAT00000021872.2 gene_biotype:protein_coding transcript_biotype:protein_coding gene_symbol:PPP6R2 description:protein phosphatase 6 regulatory subunit 2 [Source:HGNC Symbol;primary_assembly:Ssal_v3.1:17:60829120:60837588:-1 gene:ENSSSAG00000009470.2 transcript:ENSSSAT00000145699.2 gene_biotype:protein_coding transcript_biotype:protein_coding gene_symbol:PPP6R2 description:protein phosphatase 6 regulatory subunit 2 [Source:HGNC Symbol	134.507	796.018	465.262	979.263	55.1431	517.203	506.204	443.936	475.07	500.118	42.929	271.523	474.844	420.198	447.521	523.283	473.686	498.484	485.845	405.843	27.596	119.082	0.835334	1	1	2	1	1	1	1	1	1	1	1	1
ENSSSAP00000070901.1				ENSSSAP00000070901	primary_assembly:Ssal_v3.1:16:37370285:37398294:1 gene:ENSSSAG00000059393.2 transcript:ENSSSAT00000104063.2 gene_biotype:protein_coding transcript_biotype:protein_coding gene_symbol:ppp6r3 description:protein phosphatase 6, regulatory subunit 3 [Source:ZFIN;Acc:ZDB-GENE-030131-3251]	ppp6r3	primary_assembly:Ssal_v3.1:16:37370285:37398294:1 gene:ENSSSAG00000059393.2 transcript:ENSSSAT00000104063.2 gene_biotype:protein_coding transcript_biotype:protein_coding gene_symbol:ppp6r3 description:protein phosphatase 6, regulatory subunit 3 [Source:ZFIN;Acc:ZDB-GENE-030131-3251]	2774.44	1998.96	2386.7	2579.24	2142.91	2361.07	2500.24	2782.66	2641.45	2468.76	2254.75	2361.75	2175.58	1865.26	2020.42	2380.87	2462.33	2421.6	2463.08	2267.92	155.008	216.425	0.920769	12	13	16	18	12	17	14	12	11	13	15	15
ENSSSAP00000069666.2;ENSSSAP00000069699.2;ENSSSAP00000069728.2;ENSSSAP00000069783.2				ENSSSAP00000069666	primary_assembly:Ssal_v3.1:14:62099950:62106093:-1 gene:ENSSSAG00000062822.2 transcript:ENSSSAT00000102728.2 gene_biotype:protein_coding transcript_biotype:protein_coding gene_symbol:ppt1 description:palmitoyl-protein thioesterase 1 (ceroid-lipofuscinosis, neuronal 1, infantile) [Source:ZFIN;Acc:ZDB-GENE-040426-2653];primary_assembly:Ssal_v3.1:14:62099950:62105013:-1 gene:ENSSSAG00000062822.2 transcript:ENSSSAT00000102767.2 gene_biotype:protein_coding transcript_biotype:protein_coding gene_symbol:ppt1 description:palmitoyl-protein thioesterase 1 (ceroid-lipofuscinosis, neuronal 1, infantile) [Source:ZFIN;Acc:ZDB-GENE-040426-2653];primary_assembly:Ssal_v3.1:14:62099950:62106293:-1 gene:ENSSSAG00000062822.2 transcript:ENSSSAT00000102805.2 gene_biotype:protein_coding transcript_biotype:protein_coding gene_symbol:ppt1 description:palmitoyl-protein thioesterase 1 (ceroid-lipofuscinosis, neuronal 1, infantile) [Source:ZFIN;Acc:ZDB-GENE-040426-2653];primary_assembly:Ssal_v3.1:14:62099409:62106114:-1 gene:ENSSSAG00000062822.2 transcript:ENSSSAT00000102864.2 gene_biotype:protein_coding transcript_biotype:protein_coding gene_symbol:ppt1 description:palmitoyl-protein thioesterase 1 (ceroid-lipofuscinosis, neuronal 1, infantile) [Source:ZFIN;Acc:ZDB-GENE-040426-2653]	ppt1	primary_assembly:Ssal_v3.1:14:62099950:62106093:-1 gene:ENSSSAG00000062822.2 transcript:ENSSSAT00000102728.2 gene_biotype:protein_coding transcript_biotype:protein_coding gene_symbol:ppt1 description:palmitoyl-protein thioesterase 1 (ceroid-lipofuscinosis, neuronal 1, infantile) [Source:ZFIN;Acc:ZDB-GENE-040426-2653];primary_assembly:Ssal_v3.1:14:62099950:62105013:-1 gene:ENSSSAG00000062822.2 transcript:ENSSSAT00000102767.2 gene_biotype:protein_coding transcript_biotype:protein_coding gene_symbol:ppt1 description:palmitoyl-protein thioesterase 1 (ceroid-lipofuscinosis, neuronal 1, infantile) [Source:ZFIN;primary_assembly:Ssal_v3.1:14:62099950:62106293:-1 gene:ENSSSAG00000062822.2 transcript:ENSSSAT00000102805.2 gene_biotype:protein_coding transcript_biotype:protein_coding gene_symbol:ppt1 description:palmitoyl-protein thioesterase 1 (ceroid-lipofuscinosis, neuronal 1, infantile) [Source:ZFIN;primary_assembly:Ssal_v3.1:14:62099409:62106114:-1 gene:ENSSSAG00000062822.2 transcript:ENSSSAT00000102864.2 gene_biotype:protein_coding transcript_biotype:protein_coding gene_symbol:ppt1 description:palmitoyl-protein thioesterase 1 (ceroid-lipofuscinosis, neuronal 1, infantile) [Source:ZFIN	4646.65	3452.58	4049.62	3593.39	3527.02	3560.21	2767.86	3147.91	2957.89	8790.19	7790.49	8290.34	4918.68	4848.46	4883.57	6892.84	4581.76	5737.3	3522.57	6303.74	546.837	1772.61	1.78953	12	10	12	11	10	12	13	9	9	10	8	9
ENSSSAP00000069802.2;ENSSSAP00000112608.2;ENSSSAP00000112612.2;ENSSSAP00000112629.1;ENSSSAP00000112636.2				ENSSSAP00000069802	primary_assembly:Ssal_v3.1:27:8152546:8168726:-1 gene:ENSSSAG00000078788.2 transcript:ENSSSAT00000102883.2 gene_biotype:protein_coding transcript_biotype:protein_coding gene_symbol:ppt1 description:palmitoyl-protein thioesterase 1 (ceroid-lipofuscinosis, neuronal 1, infantile) [Source:ZFIN;Acc:ZDB-GENE-040426-2653];primary_assembly:Ssal_v3.1:27:8152546:8165095:-1 gene:ENSSSAG00000078788.2 transcript:ENSSSAT00000147622.2 gene_biotype:protein_coding transcript_biotype:protein_coding gene_symbol:ppt1 description:palmitoyl-protein thioesterase 1 (ceroid-lipofuscinosis, neuronal 1, infantile) [Source:ZFIN;Acc:ZDB-GENE-040426-2653];primary_assembly:Ssal_v3.1:27:8152546:8174269:-1 gene:ENSSSAG00000078788.2 transcript:ENSSSAT00000147626.2 gene_biotype:protein_coding transcript_biotype:protein_coding gene_symbol:ppt1 description:palmitoyl-protein thioesterase 1 (ceroid-lipofuscinosis, neuronal 1, infantile) [Source:ZFIN;Acc:ZDB-GENE-040426-2653];primary_assembly:Ssal_v3.1:27:8152546:8164107:-1 gene:ENSSSAG00000078788.2 transcript:ENSSSAT00000147643.2 gene_biotype:protein_coding transcript_biotype:protein_coding gene_symbol:ppt1 description:palmitoyl-protein thioesterase 1 (ceroid-lipofuscinosis, neuronal 1, infantile) [Source:ZFIN;Acc:ZDB-GENE-040426-2653];primary_assembly:Ssal_v3.1:27:8152546:8166179:-1 gene:ENSSSAG00000078788.2 transcript:ENSSSAT00000147651.2 gene_biotype:protein_coding transcript_biotype:protein_coding gene_symbol:ppt1 description:palmitoyl-protein thioesterase 1 (ceroid-lipofuscinosis, neuronal 1, infantile) [Source:ZFIN;Acc:ZDB-GENE-040426-2653]	ppt1	primary_assembly:Ssal_v3.1:27:8152546:8168726:-1 gene:ENSSSAG00000078788.2 transcript:ENSSSAT00000102883.2 gene_biotype:protein_coding transcript_biotype:protein_coding gene_symbol:ppt1 description:palmitoyl-protein thioesterase 1 (ceroid-lipofuscinosis, neuronal 1, infantile) [Source:ZFIN;Acc:ZDB-GENE-040426-2653];primary_assembly:Ssal_v3.1:27:8152546:8165095:-1 gene:ENSSSAG00000078788.2 transcript:ENSSSAT00000147622.2 gene_biotype:protein_coding transcript_biotype:protein_coding gene_symbol:ppt1 description:palmitoyl-protein thioesterase 1 (ceroid-lipofuscinosis, neuronal 1, infantile) [Source:ZFIN;primary_assembly:Ssal_v3.1:27:8152546:8174269:-1 gene:ENSSSAG00000078788.2 transcript:ENSSSAT00000147626.2 gene_biotype:protein_coding transcript_biotype:protein_coding gene_symbol:ppt1 description:palmitoyl-protein thioesterase 1 (ceroid-lipofuscinosis, neuronal 1, infantile) [Source:ZFIN;primary_assembly:Ssal_v3.1:27:8152546:8164107:-1 gene:ENSSSAG00000078788.2 transcript:ENSSSAT00000147643.2 gene_biotype:protein_coding transcript_biotype:protein_coding gene_symbol:ppt1 description:palmitoyl-protein thioesterase 1 (ceroid-lipofuscinosis, neuronal 1, infantile) [Source:ZFIN;primary_assembly:Ssal_v3.1:27:8152546:8166179:-1 gene:ENSSSAG00000078788.2 transcript:ENSSSAT00000147651.2 gene_biotype:protein_coding transcript_biotype:protein_coding gene_symbol:ppt1 description:palmitoyl-protein thioesterase 1 (ceroid-lipofuscinosis, neuronal 1, infantile) [Source:ZFIN	4285.07	4542.51	4413.79	4082.72	4439.15	4260.93	4259.87	4303.74	4281.8	4412.45	4396.69	4404.57	3780.33	4038.21	3909.27	4359.42	4194.11	4276.77	4318.84	4196.87	82.8877	257.135	0.971758	10	10	9	9	9	10	10	10	8	9	8	9
ENSSSAP00000074339.1;ENSSSAP00000157141.1				ENSSSAP00000074339	primary_assembly:Ssal_v3.1:13:35815246:35822096:-1 gene:ENSSSAG00000064693.2 transcript:ENSSSAT00000107686.2 gene_biotype:protein_coding transcript_biotype:protein_coding gene_symbol:pqbp1 description:polyglutamine binding protein 1 [Source:NCBI gene (formerly Entrezgene);Acc:100286483];primary_assembly:Ssal_v3.1:13:35815246:35823403:-1 gene:ENSSSAG00000064693.2 transcript:ENSSSAT00000232734.1 gene_biotype:protein_coding transcript_biotype:protein_coding gene_symbol:pqbp1 description:polyglutamine binding protein 1 [Source:NCBI gene (formerly Entrezgene);Acc:100286483]	pqbp1	primary_assembly:Ssal_v3.1:13:35815246:35822096:-1 gene:ENSSSAG00000064693.2 transcript:ENSSSAT00000107686.2 gene_biotype:protein_coding transcript_biotype:protein_coding gene_symbol:pqbp1 description:polyglutamine binding protein 1 [Source:NCBI gene (formerly Entrezgene);Acc:100286483];primary_assembly:Ssal_v3.1:13:35815246:35823403:-1 gene:ENSSSAG00000064693.2 transcript:ENSSSAT00000232734.1 gene_biotype:protein_coding transcript_biotype:protein_coding gene_symbol:pqbp1 description:polyglutamine binding protein 1 [Source:NCBI gene (formerly Entrezgene)	1488.5	1122.15	1305.33	455.196	269.551	362.374	275.056	183.605	229.33	317.331	325.212	321.271	207.653	120.394	164.024	1068.84	374.461	721.653	632.344	402.316	586.605	287.513	0.63623	3	3	2	1	1	1	1	1	1	1	2	1
ENSSSAP00000043933.2;ENSSSAP00000043976.1;ENSSSAP00000113716.1;ENSSSAP00000113719.2;ENSSSAP00000156351.1;ENSSSAP00000162290.1				ENSSSAP00000043933	primary_assembly:Ssal_v3.1:10:46489983:46493457:1 gene:ENSSSAG00000046270.2 transcript:ENSSSAT00000070588.2 gene_biotype:protein_coding transcript_biotype:protein_coding description:pre-mRNA processing factor 38A [Source:NCBI gene;Acc:445089];primary_assembly:Ssal_v3.1:10:46489343:46492260:1 gene:ENSSSAG00000046270.2 transcript:ENSSSAT00000070632.2 gene_biotype:protein_coding transcript_biotype:protein_coding description:pre-mRNA processing factor 38A [Source:NCBI gene;Acc:445089];primary_assembly:Ssal_v3.1:23:7999656:8003910:-1 gene:ENSSSAG00000079192.2 transcript:ENSSSAT00000148777.2 gene_biotype:protein_coding transcript_biotype:protein_coding gene_symbol:pr38a description:Pre-mRNA-splicing factor 38A [Source:NCBI gene (formerly Entrezgene);Acc:100196736];primary_assembly:Ssal_v3.1:23:7999656:8003910:-1 gene:ENSSSAG00000079192.2 transcript:ENSSSAT00000148780.2 gene_biotype:protein_coding transcript_biotype:protein_coding gene_symbol:pr38a description:Pre-mRNA-splicing factor 38A [Source:NCBI gene (formerly Entrezgene);Acc:100196736];primary_assembly:Ssal_v3.1:10:46489343:46523852:1 gene:ENSSSAG00000046270.2 transcript:ENSSSAT00000216252.1 gene_biotype:protein_coding transcript_biotype:protein_coding description:pre-mRNA processing factor 38A [Source:NCBI gene;Acc:445089];primary_assembly:Ssal_v3.1:10:46489449:46514427:1 gene:ENSSSAG00000046270.2 transcript:ENSSSAT00000157940.1 gene_biotype:protein_coding transcript_biotype:protein_coding description:pre-mRNA processing factor 38A [Source:NCBI gene;Acc:445089]	pr38a	primary_assembly:Ssal_v3.1:10:46489983:46493457:1 gene:ENSSSAG00000046270.2 transcript:ENSSSAT00000070588.2 gene_biotype:protein_coding transcript_biotype:protein_coding description:pre-mRNA processing factor 38A [Source:NCBI gene;Acc:445089];primary_assembly:Ssal_v3.1:10:46489343:46492260:1 gene:ENSSSAG00000046270.2 transcript:ENSSSAT00000070632.2 gene_biotype:protein_coding transcript_biotype:protein_coding description:pre-mRNA processing factor 38A [Source:NCBI gene;primary_assembly:Ssal_v3.1:23:7999656:8003910:-1 gene:ENSSSAG00000079192.2 transcript:ENSSSAT00000148777.2 gene_biotype:protein_coding transcript_biotype:protein_coding gene_symbol:pr38a description:Pre-mRNA-splicing factor 38A [Source:NCBI gene (formerly Entrezgene);Acc:100196736];primary_assembly:Ssal_v3.1:23:7999656:8003910:-1 gene:ENSSSAG00000079192.2 transcript:ENSSSAT00000148780.2 gene_biotype:protein_coding transcript_biotype:protein_coding gene_symbol:pr38a description:Pre-mRNA-splicing factor 38A [Source:NCBI gene (formerly Entrezgene);primary_assembly:Ssal_v3.1:10:46489343:46523852:1 gene:ENSSSAG00000046270.2 transcript:ENSSSAT00000216252.1 gene_biotype:protein_coding transcript_biotype:protein_coding description:pre-mRNA processing factor 38A [Source:NCBI gene;primary_assembly:Ssal_v3.1:10:46489449:46514427:1 gene:ENSSSAG00000046270.2 transcript:ENSSSAT00000157940.1 gene_biotype:protein_coding transcript_biotype:protein_coding description:pre-mRNA processing factor 38A [Source:NCBI gene	872.071	1668.86	1270.47	1018.41	2079.08	1548.74	5241.86	4827.57	5034.71	1470.11	4774.32	3122.22	4224.33	1540.35	2882.34	2684.34	2551.06	2617.7	2617.97	2874.09	2097.58	252.361	1.09783	2	3	2	5	5	5	2	5	4	4	4	5
ENSSSAP00000127018.1;ENSSSAP00000155507.1;ENSSSAP00000157949.1;ENSSSAP00000167840.1;ENSSSAP00000171889.1;ENSSSAP00000178800.1				ENSSSAP00000127018	primary_assembly:Ssal_v3.1:20:92639909:92744944:1 gene:ENSSSAG00000106200.1 transcript:ENSSSAT00000170012.1 gene_biotype:protein_coding transcript_biotype:protein_coding gene_symbol:prcp description:prolylcarboxypeptidase (angiotensinase C) [Source:ZFIN;Acc:ZDB-GENE-040718-447];primary_assembly:Ssal_v3.1:20:92639909:92688103:1 gene:ENSSSAG00000106200.1 transcript:ENSSSAT00000216979.1 gene_biotype:protein_coding transcript_biotype:protein_coding gene_symbol:prcp description:prolylcarboxypeptidase (angiotensinase C) [Source:ZFIN;Acc:ZDB-GENE-040718-447];primary_assembly:Ssal_v3.1:20:92640263:92688103:1 gene:ENSSSAG00000106200.1 transcript:ENSSSAT00000190956.1 gene_biotype:protein_coding transcript_biotype:protein_coding gene_symbol:prcp description:prolylcarboxypeptidase (angiotensinase C) [Source:ZFIN;Acc:ZDB-GENE-040718-447];primary_assembly:Ssal_v3.1:20:92640269:92708146:1 gene:ENSSSAG00000106200.1 transcript:ENSSSAT00000234779.1 gene_biotype:protein_coding transcript_biotype:protein_coding gene_symbol:prcp description:prolylcarboxypeptidase (angiotensinase C) [Source:ZFIN;Acc:ZDB-GENE-040718-447];primary_assembly:Ssal_v3.1:20:92639723:92687476:1 gene:ENSSSAG00000106200.1 transcript:ENSSSAT00000206138.1 gene_biotype:protein_coding transcript_biotype:protein_coding gene_symbol:prcp description:prolylcarboxypeptidase (angiotensinase C) [Source:ZFIN;Acc:ZDB-GENE-040718-447];primary_assembly:Ssal_v3.1:20:92640223:92709125:1 gene:ENSSSAG00000106200.1 transcript:ENSSSAT00000167311.1 gene_biotype:protein_coding transcript_biotype:protein_coding gene_symbol:prcp description:prolylcarboxypeptidase (angiotensinase C) [Source:ZFIN;Acc:ZDB-GENE-040718-447]	prcp	primary_assembly:Ssal_v3.1:20:92639909:92744944:1 gene:ENSSSAG00000106200.1 transcript:ENSSSAT00000170012.1 gene_biotype:protein_coding transcript_biotype:protein_coding gene_symbol:prcp description:prolylcarboxypeptidase (angiotensinase C) [Source:ZFIN;Acc:ZDB-GENE-040718-447];primary_assembly:Ssal_v3.1:20:92639909:92688103:1 gene:ENSSSAG00000106200.1 transcript:ENSSSAT00000216979.1 gene_biotype:protein_coding transcript_biotype:protein_coding gene_symbol:prcp description:prolylcarboxypeptidase (angiotensinase C) [Source:ZFIN;primary_assembly:Ssal_v3.1:20:92640263:92688103:1 gene:ENSSSAG00000106200.1 transcript:ENSSSAT00000190956.1 gene_biotype:protein_coding transcript_biotype:protein_coding gene_symbol:prcp description:prolylcarboxypeptidase (angiotensinase C) [Source:ZFIN;primary_assembly:Ssal_v3.1:20:92640269:92708146:1 gene:ENSSSAG00000106200.1 transcript:ENSSSAT00000234779.1 gene_biotype:protein_coding transcript_biotype:protein_coding gene_symbol:prcp description:prolylcarboxypeptidase (angiotensinase C) [Source:ZFIN;primary_assembly:Ssal_v3.1:20:92639723:92687476:1 gene:ENSSSAG00000106200.1 transcript:ENSSSAT00000206138.1 gene_biotype:protein_coding transcript_biotype:protein_coding gene_symbol:prcp description:prolylcarboxypeptidase (angiotensinase C) [Source:ZFIN;primary_assembly:Ssal_v3.1:20:92640223:92709125:1 gene:ENSSSAG00000106200.1 transcript:ENSSSAT00000167311.1 gene_biotype:protein_coding transcript_biotype:protein_coding gene_symbol:prcp description:prolylcarboxypeptidase (angiotensinase C) [Source:ZFIN	1096.53	1321.56	1209.05	1051.04	1133.42	1092.23	977.928	853.184	915.556	1396.38	1543.73	1470.05	1440.04	1287.82	1363.93	906.412	1274.45	1090.43	1072.28	1308.14	147.759	195.864	1.21996	3	3	2	2	2	2	3	3	4	3	2	3
ENSSSAP00000018947.2				ENSSSAP00000018947	primary_assembly:Ssal_v3.1:2:63631760:63636148:-1 gene:ENSSSAG00000009173.2 transcript:ENSSSAT00000020287.2 gene_biotype:protein_coding transcript_biotype:protein_coding gene_symbol:prdx1 description:peroxiredoxin 1 [Source:NCBI gene (formerly Entrezgene);Acc:100195794]	prdx1	primary_assembly:Ssal_v3.1:2:63631760:63636148:-1 gene:ENSSSAG00000009173.2 transcript:ENSSSAT00000020287.2 gene_biotype:protein_coding transcript_biotype:protein_coding gene_symbol:prdx1 description:peroxiredoxin 1 [Source:NCBI gene (formerly Entrezgene);Acc:100195794]	6923.28	5906.24	6414.76	7595.2	7694.11	7644.65	7622.17	7795.73	7708.95	7130.88	7540.35	7335.61	7665.24	7566.3	7615.77	6647.02	6618.34	6632.68	7256.12	7194.69	729.348	506.471	0.991533	4	4	3	3	4	4	3	4	3	3	4	4
ENSSSAP00000008684.1				ENSSSAP00000008684	primary_assembly:Ssal_v3.1:14:33948224:33953884:1 gene:ENSSSAG00000004286.2 transcript:ENSSSAT00000009266.2 gene_biotype:protein_coding transcript_biotype:protein_coding gene_symbol:prdx1 description:peroxiredoxin 1 [Source:ZFIN;Acc:ZDB-GENE-050320-35]	prdx1	primary_assembly:Ssal_v3.1:14:33948224:33953884:1 gene:ENSSSAG00000004286.2 transcript:ENSSSAT00000009266.2 gene_biotype:protein_coding transcript_biotype:protein_coding gene_symbol:prdx1 description:peroxiredoxin 1 [Source:ZFIN;Acc:ZDB-GENE-050320-35]	61824.4	69871	65847.7	79094	65616.2	72355.1	79367.4	75987.7	77677.5	75476.7	49807.7	62642.2	67576.6	54067.7	60822.2	66067.8	66850.7	66459.3	71960.1	63307.9	5924.77	2876.92	0.879764	17	18	16	16	16	16	16	16	16	16	16	16
ENSSSAP00000016695.1;ENSSSAP00000016704.1;ENSSSAP00000016739.1;ENSSSAP00000016745.1;ENSSSAP00000157373.1				ENSSSAP00000016695	primary_assembly:Ssal_v3.1:1:52200283:52204729:1 gene:ENSSSAG00000007976.2 transcript:ENSSSAT00000017713.2 gene_biotype:protein_coding transcript_biotype:protein_coding gene_symbol:prdx3 description:peroxiredoxin 3 [Source:ZFIN;Acc:ZDB-GENE-030826-18];primary_assembly:Ssal_v3.1:1:52200442:52204729:1 gene:ENSSSAG00000007976.2 transcript:ENSSSAT00000017722.2 gene_biotype:protein_coding transcript_biotype:protein_coding gene_symbol:prdx3 description:peroxiredoxin 3 [Source:ZFIN;Acc:ZDB-GENE-030826-18];primary_assembly:Ssal_v3.1:1:52200452:52204729:1 gene:ENSSSAG00000007976.2 transcript:ENSSSAT00000017760.2 gene_biotype:protein_coding transcript_biotype:protein_coding gene_symbol:prdx3 description:peroxiredoxin 3 [Source:ZFIN;Acc:ZDB-GENE-030826-18];primary_assembly:Ssal_v3.1:1:52200452:52204729:1 gene:ENSSSAG00000007976.2 transcript:ENSSSAT00000017766.2 gene_biotype:protein_coding transcript_biotype:protein_coding gene_symbol:prdx3 description:peroxiredoxin 3 [Source:ZFIN;Acc:ZDB-GENE-030826-18];primary_assembly:Ssal_v3.1:1:52199931:52204729:1 gene:ENSSSAG00000007976.2 transcript:ENSSSAT00000226245.1 gene_biotype:protein_coding transcript_biotype:protein_coding gene_symbol:prdx3 description:peroxiredoxin 3 [Source:ZFIN;Acc:ZDB-GENE-030826-18]	prdx3	primary_assembly:Ssal_v3.1:1:52200283:52204729:1 gene:ENSSSAG00000007976.2 transcript:ENSSSAT00000017713.2 gene_biotype:protein_coding transcript_biotype:protein_coding gene_symbol:prdx3 description:peroxiredoxin 3 [Source:ZFIN;Acc:ZDB-GENE-030826-18];primary_assembly:Ssal_v3.1:1:52200442:52204729:1 gene:ENSSSAG00000007976.2 transcript:ENSSSAT00000017722.2 gene_biotype:protein_coding transcript_biotype:protein_coding gene_symbol:prdx3 description:peroxiredoxin 3 [Source:ZFIN;primary_assembly:Ssal_v3.1:1:52200452:52204729:1 gene:ENSSSAG00000007976.2 transcript:ENSSSAT00000017760.2 gene_biotype:protein_coding transcript_biotype:protein_coding gene_symbol:prdx3 description:peroxiredoxin 3 [Source:ZFIN;primary_assembly:Ssal_v3.1:1:52200452:52204729:1 gene:ENSSSAG00000007976.2 transcript:ENSSSAT00000017766.2 gene_biotype:protein_coding transcript_biotype:protein_coding gene_symbol:prdx3 description:peroxiredoxin 3 [Source:ZFIN;primary_assembly:Ssal_v3.1:1:52199931:52204729:1 gene:ENSSSAG00000007976.2 transcript:ENSSSAT00000226245.1 gene_biotype:protein_coding transcript_biotype:protein_coding gene_symbol:prdx3 description:peroxiredoxin 3 [Source:ZFIN	8759.52	8406.58	8583.05	9981.55	9238.05	9609.8	9525.94	9014.14	9270.04	9835.1	9675.14	9755.12	8327.85	8939.03	8633.44	9062.99	8740.91	8901.95	9154.3	9096.84	523.066	585.684	0.993723	4	5	5	4	4	4	5	4	4	5	4	4
ENSSSAP00000054052.2;ENSSSAP00000054054.1;ENSSSAP00000054058.1;ENSSSAP00000140343.1				ENSSSAP00000054052	primary_assembly:Ssal_v3.1:18:8103914:8110140:1 gene:ENSSSAG00000052515.2 transcript:ENSSSAT00000083312.2 gene_biotype:protein_coding transcript_biotype:protein_coding gene_symbol:prdx3 description:peroxiredoxin 3 [Source:ZFIN;Acc:ZDB-GENE-030826-18];primary_assembly:Ssal_v3.1:18:8103504:8110140:1 gene:ENSSSAG00000052515.2 transcript:ENSSSAT00000083314.2 gene_biotype:protein_coding transcript_biotype:protein_coding gene_symbol:prdx3 description:peroxiredoxin 3 [Source:ZFIN;Acc:ZDB-GENE-030826-18];primary_assembly:Ssal_v3.1:18:8103743:8110140:1 gene:ENSSSAG00000052515.2 transcript:ENSSSAT00000083318.2 gene_biotype:protein_coding transcript_biotype:protein_coding gene_symbol:prdx3 description:peroxiredoxin 3 [Source:ZFIN;Acc:ZDB-GENE-030826-18];primary_assembly:Ssal_v3.1:18:8101809:8110140:1 gene:ENSSSAG00000052515.2 transcript:ENSSSAT00000179923.1 gene_biotype:protein_coding transcript_biotype:protein_coding gene_symbol:prdx3 description:peroxiredoxin 3 [Source:ZFIN;Acc:ZDB-GENE-030826-18]	prdx3	primary_assembly:Ssal_v3.1:18:8103914:8110140:1 gene:ENSSSAG00000052515.2 transcript:ENSSSAT00000083312.2 gene_biotype:protein_coding transcript_biotype:protein_coding gene_symbol:prdx3 description:peroxiredoxin 3 [Source:ZFIN;Acc:ZDB-GENE-030826-18];primary_assembly:Ssal_v3.1:18:8103504:8110140:1 gene:ENSSSAG00000052515.2 transcript:ENSSSAT00000083314.2 gene_biotype:protein_coding transcript_biotype:protein_coding gene_symbol:prdx3 description:peroxiredoxin 3 [Source:ZFIN;primary_assembly:Ssal_v3.1:18:8103743:8110140:1 gene:ENSSSAG00000052515.2 transcript:ENSSSAT00000083318.2 gene_biotype:protein_coding transcript_biotype:protein_coding gene_symbol:prdx3 description:peroxiredoxin 3 [Source:ZFIN;primary_assembly:Ssal_v3.1:18:8101809:8110140:1 gene:ENSSSAG00000052515.2 transcript:ENSSSAT00000179923.1 gene_biotype:protein_coding transcript_biotype:protein_coding gene_symbol:prdx3 description:peroxiredoxin 3 [Source:ZFIN	10825.8	10595.4	10710.6	8201.66	9649.99	8925.82	8195.12	8681.81	8438.47	9095.52	9035.15	9065.33	7779.48	7653.83	7716.65	8141.93	8042.59	8092.26	9358.29	8291.41	1196.19	696.046	0.885997	9	9	10	10	11	8	9	10	9	11	11	11
ENSSSAP00000113348.1;ENSSSAP00000113352.2;ENSSSAP00000170526.1				ENSSSAP00000113348	primary_assembly:Ssal_v3.1:11:92927391:92941614:1 gene:ENSSSAG00000079055.2 transcript:ENSSSAT00000148392.2 gene_biotype:protein_coding transcript_biotype:protein_coding gene_symbol:prdx4 description:peroxiredoxin 4 [Source:NCBI gene;Acc:570477];primary_assembly:Ssal_v3.1:11:92927780:92941630:1 gene:ENSSSAG00000079055.2 transcript:ENSSSAT00000148395.2 gene_biotype:protein_coding transcript_biotype:protein_coding gene_symbol:prdx4 description:peroxiredoxin 4 [Source:NCBI gene;Acc:570477];primary_assembly:Ssal_v3.1:11:92927780:92941589:1 gene:ENSSSAG00000079055.2 transcript:ENSSSAT00000168809.1 gene_biotype:protein_coding transcript_biotype:protein_coding gene_symbol:prdx4 description:peroxiredoxin 4 [Source:NCBI gene;Acc:570477]	prdx4	primary_assembly:Ssal_v3.1:11:92927391:92941614:1 gene:ENSSSAG00000079055.2 transcript:ENSSSAT00000148392.2 gene_biotype:protein_coding transcript_biotype:protein_coding gene_symbol:prdx4 description:peroxiredoxin 4 [Source:NCBI gene;Acc:570477];primary_assembly:Ssal_v3.1:11:92927780:92941630:1 gene:ENSSSAG00000079055.2 transcript:ENSSSAT00000148395.2 gene_biotype:protein_coding transcript_biotype:protein_coding gene_symbol:prdx4 description:peroxiredoxin 4 [Source:NCBI gene;primary_assembly:Ssal_v3.1:11:92927780:92941589:1 gene:ENSSSAG00000079055.2 transcript:ENSSSAT00000168809.1 gene_biotype:protein_coding transcript_biotype:protein_coding gene_symbol:prdx4 description:peroxiredoxin 4 [Source:NCBI gene	1343.75	2182.03	1762.89	1322.71	1412.92	1367.82	831.372	1319.16	1075.27	1306.04	822.739	1064.39	1200.57	1504.82	1352.69	1389.3	1312.76	1351.03	1401.99	1256.04	345.085	165.974	0.895896	2	3	2	2	2	2	2	2	2	3	2	2
ENSSSAP00000001418.2;ENSSSAP00000113342.2;ENSSSAP00000124009.1;ENSSSAP00000128018.1;ENSSSAP00000146844.1;ENSSSAP00000153709.1;ENSSSAP00000181119.1;ENSSSAP00000182116.1				ENSSSAP00000001418	primary_assembly:Ssal_v3.1:4:40482421:40489335:-1 gene:ENSSSAG00000000827.2 transcript:ENSSSAT00000001530.2 gene_biotype:protein_coding transcript_biotype:protein_coding gene_symbol:prdx4 description:peroxiredoxin 4 [Source:NCBI gene;Acc:570477];primary_assembly:Ssal_v3.1:4:40482421:40494242:-1 gene:ENSSSAG00000000827.2 transcript:ENSSSAT00000148385.2 gene_biotype:protein_coding transcript_biotype:protein_coding gene_symbol:prdx4 description:peroxiredoxin 4 [Source:NCBI gene;Acc:570477];primary_assembly:Ssal_v3.1:4:40482421:40543467:-1 gene:ENSSSAG00000000827.2 transcript:ENSSSAT00000218517.1 gene_biotype:protein_coding transcript_biotype:protein_coding gene_symbol:prdx4 description:peroxiredoxin 4 [Source:NCBI gene;Acc:570477];primary_assembly:Ssal_v3.1:4:40482421:40516395:-1 gene:ENSSSAG00000000827.2 transcript:ENSSSAT00000163481.1 gene_biotype:protein_coding transcript_biotype:protein_coding gene_symbol:prdx4 description:peroxiredoxin 4 [Source:NCBI gene;Acc:570477];primary_assembly:Ssal_v3.1:4:40482421:40543467:-1 gene:ENSSSAG00000000827.2 transcript:ENSSSAT00000192033.1 gene_biotype:protein_coding transcript_biotype:protein_coding gene_symbol:prdx4 description:peroxiredoxin 4 [Source:NCBI gene;Acc:570477];primary_assembly:Ssal_v3.1:4:40482421:40520518:-1 gene:ENSSSAG00000000827.2 transcript:ENSSSAT00000184912.1 gene_biotype:protein_coding transcript_biotype:protein_coding gene_symbol:prdx4 description:peroxiredoxin 4 [Source:NCBI gene;Acc:570477];primary_assembly:Ssal_v3.1:4:40482421:40543467:-1 gene:ENSSSAG00000000827.2 transcript:ENSSSAT00000208075.1 gene_biotype:protein_coding transcript_biotype:protein_coding gene_symbol:prdx4 description:peroxiredoxin 4 [Source:NCBI gene;Acc:570477];primary_assembly:Ssal_v3.1:4:40482421:40503012:-1 gene:ENSSSAG00000000827.2 transcript:ENSSSAT00000177268.1 gene_biotype:protein_coding transcript_biotype:protein_coding gene_symbol:prdx4 description:peroxiredoxin 4 [Source:NCBI gene;Acc:570477]	prdx4	primary_assembly:Ssal_v3.1:4:40482421:40489335:-1 gene:ENSSSAG00000000827.2 transcript:ENSSSAT00000001530.2 gene_biotype:protein_coding transcript_biotype:protein_coding gene_symbol:prdx4 description:peroxiredoxin 4 [Source:NCBI gene;Acc:570477];primary_assembly:Ssal_v3.1:4:40482421:40494242:-1 gene:ENSSSAG00000000827.2 transcript:ENSSSAT00000148385.2 gene_biotype:protein_coding transcript_biotype:protein_coding gene_symbol:prdx4 description:peroxiredoxin 4 [Source:NCBI gene;primary_assembly:Ssal_v3.1:4:40482421:40543467:-1 gene:ENSSSAG00000000827.2 transcript:ENSSSAT00000218517.1 gene_biotype:protein_coding transcript_biotype:protein_coding gene_symbol:prdx4 description:peroxiredoxin 4 [Source:NCBI gene;primary_assembly:Ssal_v3.1:4:40482421:40516395:-1 gene:ENSSSAG00000000827.2 transcript:ENSSSAT00000163481.1 gene_biotype:protein_coding transcript_biotype:protein_coding gene_symbol:prdx4 description:peroxiredoxin 4 [Source:NCBI gene;primary_assembly:Ssal_v3.1:4:40482421:40543467:-1 gene:ENSSSAG00000000827.2 transcript:ENSSSAT00000192033.1 gene_biotype:protein_coding transcript_biotype:protein_coding gene_symbol:prdx4 description:peroxiredoxin 4 [Source:NCBI gene;primary_assembly:Ssal_v3.1:4:40482421:40520518:-1 gene:ENSSSAG00000000827.2 transcript:ENSSSAT00000184912.1 gene_biotype:protein_coding transcript_biotype:protein_coding gene_symbol:prdx4 description:peroxiredoxin 4 [Source:NCBI gene;primary_assembly:Ssal_v3.1:4:40482421:40543467:-1 gene:ENSSSAG00000000827.2 transcript:ENSSSAT00000208075.1 gene_biotype:protein_coding transcript_biotype:protein_coding gene_symbol:prdx4 description:peroxiredoxin 4 [Source:NCBI gene;primary_assembly:Ssal_v3.1:4:40482421:40503012:-1 gene:ENSSSAG00000000827.2 transcript:ENSSSAT00000177268.1 gene_biotype:protein_coding transcript_biotype:protein_coding gene_symbol:prdx4 description:peroxiredoxin 4 [Source:NCBI gene	32802.1	20411.2	26606.6	28538.9	17918.4	23228.7	26524.7	15099.2	20812	15208.9	28247.1	21728	24994.9	13365.7	19180.3	20516.3	14402.3	17459.3	23549.1	19455.9	2910.61	2147.66	0.826183	15	15	13	14	13	14	12	14	14	13	14	13
ENSSSAP00000087205.1				ENSSSAP00000087205	primary_assembly:Ssal_v3.1:4:42720952:42727938:1 gene:ENSSSAG00000069629.2 transcript:ENSSSAT00000121113.2 gene_biotype:protein_coding transcript_biotype:protein_coding gene_symbol:prdx5 description:peroxiredoxin 5 [Source:ZFIN;Acc:ZDB-GENE-050522-159]	prdx5	primary_assembly:Ssal_v3.1:4:42720952:42727938:1 gene:ENSSSAG00000069629.2 transcript:ENSSSAT00000121113.2 gene_biotype:protein_coding transcript_biotype:protein_coding gene_symbol:prdx5 description:peroxiredoxin 5 [Source:ZFIN;Acc:ZDB-GENE-050522-159]	8439.8	7466.85	7953.32	9716.23	9655.81	9686.02	9432.84	9624.91	9528.87	9990.08	10832.7	10411.4	8769.97	7151.91	7960.94	9795.68	10053.7	9924.67	9056.07	9432.34	958.234	1297.31	1.04155	11	10	11	11	9	10	10	10	11	10	9	10
ENSSSAP00000051849.1				ENSSSAP00000051849	primary_assembly:Ssal_v3.1:11:90123787:90136427:-1 gene:ENSSSAG00000051514.2 transcript:ENSSSAT00000080635.2 gene_biotype:protein_coding transcript_biotype:protein_coding gene_symbol:prdx5 description:peroxiredoxin 5 [Source:ZFIN;Acc:ZDB-GENE-050522-159]	prdx5	primary_assembly:Ssal_v3.1:11:90123787:90136427:-1 gene:ENSSSAG00000051514.2 transcript:ENSSSAT00000080635.2 gene_biotype:protein_coding transcript_biotype:protein_coding gene_symbol:prdx5 description:peroxiredoxin 5 [Source:ZFIN;Acc:ZDB-GENE-050522-159]	6843.18	6230.46	6536.82	7586.7	7696.26	7641.48	7449.69	7280.64	7365.16	7606.71	7830.05	7718.38	6078.41	6862.49	6470.45	6862.18	7029.25	6945.72	7181.15	7044.85	574.859	629.842	0.981019	8	8	10	10	8	9	9	10	10	9	8	9
ENSSSAP00000146789.1				ENSSSAP00000146789	primary_assembly:Ssal_v3.1:23:23327559:23333679:1 gene:ENSSSAG00000057023.2 transcript:ENSSSAT00000177107.1 gene_biotype:protein_coding transcript_biotype:protein_coding gene_symbol:prdx6 description:peroxiredoxin 6 [Source:ZFIN;Acc:ZDB-GENE-040426-1778]	prdx6	primary_assembly:Ssal_v3.1:23:23327559:23333679:1 gene:ENSSSAG00000057023.2 transcript:ENSSSAT00000177107.1 gene_biotype:protein_coding transcript_biotype:protein_coding gene_symbol:prdx6 description:peroxiredoxin 6 [Source:ZFIN;Acc:ZDB-GENE-040426-1778]	1694.85	1064.79	1379.82	1728.48	1597.85	1663.16	1699.67	1528.28	1613.98	1726.95	140.154	933.552	1661.09	2147.12	1904.1	2027.63	1905.71	1966.67	1552.32	1601.44	151.4	579.255	1.03164	1	1	1	1	1	1	1	1	1	1	1	1
ENSSSAP00000062666.1				ENSSSAP00000062666	primary_assembly:Ssal_v3.1:23:23327554:23333140:1 gene:ENSSSAG00000057023.2 transcript:ENSSSAT00000092892.2 gene_biotype:protein_coding transcript_biotype:protein_coding gene_symbol:prdx6 description:peroxiredoxin 6 [Source:ZFIN;Acc:ZDB-GENE-040426-1778]	prdx6	primary_assembly:Ssal_v3.1:23:23327554:23333140:1 gene:ENSSSAG00000057023.2 transcript:ENSSSAT00000092892.2 gene_biotype:protein_coding transcript_biotype:protein_coding gene_symbol:prdx6 description:peroxiredoxin 6 [Source:ZFIN;Acc:ZDB-GENE-040426-1778]	19000.4	20105.9	19553.2	18020.3	18178.1	18099.2	16398.7	15598.6	15998.7	17184.4	18473	17828.7	15767	15574.3	15670.7	16678.1	16216.6	16447.3	17883.7	16648.9	1787.03	1093.03	0.930954	15	14	13	12	13	13	11	15	17	12	11	13
ENSSSAP00000016171.1				ENSSSAP00000016171	primary_assembly:Ssal_v3.1:6:52539596:52603403:-1 gene:ENSSSAG00000007650.2 transcript:ENSSSAT00000017168.2 gene_biotype:protein_coding transcript_biotype:protein_coding gene_symbol:prep description:prolyl endopeptidase [Source:ZFIN;Acc:ZDB-GENE-050522-14]	prep	primary_assembly:Ssal_v3.1:6:52539596:52603403:-1 gene:ENSSSAG00000007650.2 transcript:ENSSSAT00000017168.2 gene_biotype:protein_coding transcript_biotype:protein_coding gene_symbol:prep description:prolyl endopeptidase [Source:ZFIN;Acc:ZDB-GENE-050522-14]	2158.52	1395.58	1777.05	1921.26	2073.19	1997.22	2749.57	2292.98	2521.27	3246.27	2813.53	3029.9	3005.69	2697.29	2851.49	3641.85	2883.96	3262.9	2098.52	3048.1	382.313	206.311	1.4525	4	3	3	3	4	4	5	4	4	4	4	5
ENSSSAP00000154308.1				ENSSSAP00000154308	primary_assembly:Ssal_v3.1:15:27388647:27413670:1 gene:ENSSSAG00000062986.2 transcript:ENSSSAT00000241623.1 gene_biotype:protein_coding transcript_biotype:protein_coding gene_symbol:prep description:prolyl endopeptidase [Source:ZFIN;Acc:ZDB-GENE-050522-14]	prep	primary_assembly:Ssal_v3.1:15:27388647:27413670:1 gene:ENSSSAG00000062986.2 transcript:ENSSSAT00000241623.1 gene_biotype:protein_coding transcript_biotype:protein_coding gene_symbol:prep description:prolyl endopeptidase [Source:ZFIN;Acc:ZDB-GENE-050522-14]	4190.47	4254.7	4222.58	3820.22	4220.04	4020.13	4076.52	3905.47	3991	4452.09	4317.64	4384.86	4094.09	3887.05	3990.57	3518.52	4401.41	3959.97	4077.9	4111.8	126.14	236.975	1.00831	22	18	23	21	24	25	23	21	21	21	26	20
ENSSSAP00000077532.2				ENSSSAP00000077532	primary_assembly:Ssal_v3.1:13:25440162:25459139:-1 gene:ENSSSAG00000066017.2 transcript:ENSSSAT00000111051.2 gene_biotype:protein_coding transcript_biotype:protein_coding gene_symbol:PRIM1 description:DNA primase subunit 1 [Source:HGNC Symbol;Acc:HGNC:9369]	PRIM1	primary_assembly:Ssal_v3.1:13:25440162:25459139:-1 gene:ENSSSAG00000066017.2 transcript:ENSSSAT00000111051.2 gene_biotype:protein_coding transcript_biotype:protein_coding gene_symbol:PRIM1 description:DNA primase subunit 1 [Source:HGNC Symbol;Acc:HGNC:9369]	4798.71	4168.45	4483.58	3916.03	4265.17	4090.6	3633.29	3702.63	3667.96	4196.73	4255.2	4225.97	3626.74	3405.21	3515.98	3176.87	2435.87	2806.37	4080.71	3516.1	407.899	709.797	0.861639	8	8	8	11	10	8	6	8	6	6	9	6
ENSSSAP00000003783.1;ENSSSAP00000003796.1				ENSSSAP00000003783	primary_assembly:Ssal_v3.1:1:78364514:78472455:-1 gene:ENSSSAG00000001875.2 transcript:ENSSSAT00000004026.2 gene_biotype:protein_coding transcript_biotype:protein_coding gene_symbol:prim2 description:DNA primase subunit 2 [Source:NCBI gene (formerly Entrezgene);Acc:100195137];primary_assembly:Ssal_v3.1:1:78364675:78472455:-1 gene:ENSSSAG00000001875.2 transcript:ENSSSAT00000004039.2 gene_biotype:protein_coding transcript_biotype:protein_coding gene_symbol:prim2 description:DNA primase subunit 2 [Source:NCBI gene (formerly Entrezgene);Acc:100195137]	prim2	primary_assembly:Ssal_v3.1:1:78364514:78472455:-1 gene:ENSSSAG00000001875.2 transcript:ENSSSAT00000004026.2 gene_biotype:protein_coding transcript_biotype:protein_coding gene_symbol:prim2 description:DNA primase subunit 2 [Source:NCBI gene (formerly Entrezgene);Acc:100195137];primary_assembly:Ssal_v3.1:1:78364675:78472455:-1 gene:ENSSSAG00000001875.2 transcript:ENSSSAT00000004039.2 gene_biotype:protein_coding transcript_biotype:protein_coding gene_symbol:prim2 description:DNA primase subunit 2 [Source:NCBI gene (formerly Entrezgene)	4010.93	5565	4787.96	3597.72	734.101	2165.91	1688.99	2985.05	2337.02	3177.95	3435.26	3306.6	925.22	2481.1	1703.16	953.275	2354.89	1654.08	3096.97	2221.28	1466.94	940.237	0.717245	6	4	6	2	3	6	7	5	3	5	2	6
ENSSSAP00000005608.2				ENSSSAP00000005608	primary_assembly:Ssal_v3.1:1:135843574:135861101:1 gene:ENSSSAG00000002807.2 transcript:ENSSSAT00000006012.2 gene_biotype:protein_coding transcript_biotype:protein_coding gene_symbol:prkab1a description:protein kinase, AMP-activated, beta 1 non-catalytic subunit, a [Source:ZFIN;Acc:ZDB-GENE-040718-377]	prkab1a	primary_assembly:Ssal_v3.1:1:135843574:135861101:1 gene:ENSSSAG00000002807.2 transcript:ENSSSAT00000006012.2 gene_biotype:protein_coding transcript_biotype:protein_coding gene_symbol:prkab1a description:protein kinase, AMP-activated, beta 1 non-catalytic subunit, a [Source:ZFIN;Acc:ZDB-GENE-040718-377]	1107.86	1892.56	1500.21	1405.55	1178.85	1292.2	941.82	1049.53	995.675	3593.29	1013.84	2303.56	3305.99	1367.7	2336.84	2799.45	3827.07	3313.26	1262.7	2651.22	253.559	573.582	2.09965	2	5	3	2	2	2	5	2	6	3	3	5
ENSSSAP00000055277.2				ENSSSAP00000055277	primary_assembly:Ssal_v3.1:24:24257588:24264375:1 gene:ENSSSAG00000053591.2 transcript:ENSSSAT00000084839.2 gene_biotype:protein_coding transcript_biotype:protein_coding gene_symbol:prkab1b description:protein kinase, AMP-activated, beta 1 non-catalytic subunit, b [Source:ZFIN;Acc:ZDB-GENE-030131-7172]	prkab1b	primary_assembly:Ssal_v3.1:24:24257588:24264375:1 gene:ENSSSAG00000053591.2 transcript:ENSSSAT00000084839.2 gene_biotype:protein_coding transcript_biotype:protein_coding gene_symbol:prkab1b description:protein kinase, AMP-activated, beta 1 non-catalytic subunit, b [Source:ZFIN;Acc:ZDB-GENE-030131-7172]	2509.66	3709.47	3109.56	2715.22	4154.08	3434.65	1637.99	4428.17	3033.08	5040.26	4474.24	4757.25	4717.05	4168.15	4442.6	4449.59	4189.8	4319.7	3192.43	4506.51	213.225	225.669	1.41162	6	5	6	5	3	6	5	6	5	4	5	7
ENSSSAP00000122077.1				ENSSSAP00000122077	primary_assembly:Ssal_v3.1:6:27436941:27456890:-1 gene:ENSSSAG00000005614.2 transcript:ENSSSAT00000175478.1 gene_biotype:protein_coding transcript_biotype:protein_coding gene_symbol:prkacaa description:protein kinase, cAMP-dependent, catalytic, alpha, genome duplicate a [Source:ZFIN;Acc:ZDB-GENE-050114-6]	prkacaa	primary_assembly:Ssal_v3.1:6:27436941:27456890:-1 gene:ENSSSAG00000005614.2 transcript:ENSSSAT00000175478.1 gene_biotype:protein_coding transcript_biotype:protein_coding gene_symbol:prkacaa description:protein kinase, cAMP-dependent, catalytic, alpha, genome duplicate a [Source:ZFIN;Acc:ZDB-GENE-050114-6]	4703.48	4999.82	4851.65	5043.22	4892.89	4968.05	4428.56	4613.27	4520.91	4864.25	5082.69	4973.47	4879.12	4728.43	4803.78	5147.48	4973.35	5060.42	4780.21	4945.89	231.973	130.524	1.03466	21	21	21	19	19	21	21	21	21	18	17	18
ENSSSAP00000007567.1;ENSSSAP00000007576.2;ENSSSAP00000008291.2;ENSSSAP00000008304.2;ENSSSAP00000037103.2;ENSSSAP00000037222.2				ENSSSAP00000007567	primary_assembly:Ssal_v3.1:3:94212964:94223532:1 gene:ENSSSAG00000003718.2 transcript:ENSSSAT00000008082.2 gene_biotype:protein_coding transcript_biotype:protein_coding gene_symbol:prkar1aa description:protein kinase, cAMP-dependent, regulatory, type I, alpha (tissue specific extinguisher 1) a [Source:ZFIN;Acc:ZDB-GENE-050116-2];primary_assembly:Ssal_v3.1:3:94212964:94223170:1 gene:ENSSSAG00000003718.2 transcript:ENSSSAT00000008091.2 gene_biotype:protein_coding transcript_biotype:protein_coding gene_symbol:prkar1aa description:protein kinase, cAMP-dependent, regulatory, type I, alpha (tissue specific extinguisher 1) a [Source:ZFIN;Acc:ZDB-GENE-050116-2];primary_assembly:Ssal_v3.1:6:4542204:4554840:1 gene:ENSSSAG00000004054.2 transcript:ENSSSAT00000008846.2 gene_biotype:protein_coding transcript_biotype:protein_coding gene_symbol:prkar1aa description:protein kinase, cAMP-dependent, regulatory, type I, alpha (tissue specific extinguisher 1) a [Source:ZFIN;Acc:ZDB-GENE-050116-2];primary_assembly:Ssal_v3.1:6:4542464:4554572:1 gene:ENSSSAG00000004054.2 transcript:ENSSSAT00000008861.2 gene_biotype:protein_coding transcript_biotype:protein_coding gene_symbol:prkar1aa description:protein kinase, cAMP-dependent, regulatory, type I, alpha (tissue specific extinguisher 1) a [Source:ZFIN;Acc:ZDB-GENE-050116-2];primary_assembly:Ssal_v3.1:3:94212964:94223532:1 gene:ENSSSAG00000003718.2 transcript:ENSSSAT00000062856.2 gene_biotype:protein_coding transcript_biotype:protein_coding gene_symbol:prkar1aa description:protein kinase, cAMP-dependent, regulatory, type I, alpha (tissue specific extinguisher 1) a [Source:ZFIN;Acc:ZDB-GENE-050116-2];primary_assembly:Ssal_v3.1:6:4542462:4554572:1 gene:ENSSSAG00000004054.2 transcript:ENSSSAT00000062983.2 gene_biotype:protein_coding transcript_biotype:protein_coding gene_symbol:prkar1aa description:protein kinase, cAMP-dependent, regulatory, type I, alpha (tissue specific extinguisher 1) a [Source:ZFIN;Acc:ZDB-GENE-050116-2]	prkar1aa	primary_assembly:Ssal_v3.1:3:94212964:94223532:1 gene:ENSSSAG00000003718.2 transcript:ENSSSAT00000008082.2 gene_biotype:protein_coding transcript_biotype:protein_coding gene_symbol:prkar1aa description:protein kinase, cAMP-dependent, regulatory, type I, alpha (tissue specific extinguisher 1) a [Source:ZFIN;Acc:ZDB-GENE-050116-2];primary_assembly:Ssal_v3.1:3:94212964:94223170:1 gene:ENSSSAG00000003718.2 transcript:ENSSSAT00000008091.2 gene_biotype:protein_coding transcript_biotype:protein_coding gene_symbol:prkar1aa description:protein kinase, cAMP-dependent, regulatory, type I, alpha (tissue specific extinguisher 1) a [Source:ZFIN;primary_assembly:Ssal_v3.1:6:4542204:4554840:1 gene:ENSSSAG00000004054.2 transcript:ENSSSAT00000008846.2 gene_biotype:protein_coding transcript_biotype:protein_coding gene_symbol:prkar1aa description:protein kinase, cAMP-dependent, regulatory, type I, alpha (tissue specific extinguisher 1) a [Source:ZFIN;primary_assembly:Ssal_v3.1:6:4542464:4554572:1 gene:ENSSSAG00000004054.2 transcript:ENSSSAT00000008861.2 gene_biotype:protein_coding transcript_biotype:protein_coding gene_symbol:prkar1aa description:protein kinase, cAMP-dependent, regulatory, type I, alpha (tissue specific extinguisher 1) a [Source:ZFIN;primary_assembly:Ssal_v3.1:3:94212964:94223532:1 gene:ENSSSAG00000003718.2 transcript:ENSSSAT00000062856.2 gene_biotype:protein_coding transcript_biotype:protein_coding gene_symbol:prkar1aa description:protein kinase, cAMP-dependent, regulatory, type I, alpha (tissue specific extinguisher 1) a [Source:ZFIN;primary_assembly:Ssal_v3.1:6:4542462:4554572:1 gene:ENSSSAG00000004054.2 transcript:ENSSSAT00000062983.2 gene_biotype:protein_coding transcript_biotype:protein_coding gene_symbol:prkar1aa description:protein kinase, cAMP-dependent, regulatory, type I, alpha (tissue specific extinguisher 1) a [Source:ZFIN	6272.44	5694.8	5983.62	3999.84	6128.65	5064.24	4882.91	1465.38	3174.15	6177.3	5030.41	5603.86	5567.6	4842.47	5205.03	6578.81	4635.72	5607.27	4740.67	5472.05	1432.41	231.251	1.15428	6	8	8	7	5	2	6	7	6	6	6	6
ENSSSAP00000037162.2				ENSSSAP00000037162	primary_assembly:Ssal_v3.1:3:94219319:94238012:1 gene:ENSSSAG00000003718.2 transcript:ENSSSAT00000062920.2 gene_biotype:protein_coding transcript_biotype:protein_coding gene_symbol:prkar1aa description:protein kinase, cAMP-dependent, regulatory, type I, alpha (tissue specific extinguisher 1) a [Source:ZFIN;Acc:ZDB-GENE-050116-2]	prkar1aa	primary_assembly:Ssal_v3.1:3:94219319:94238012:1 gene:ENSSSAG00000003718.2 transcript:ENSSSAT00000062920.2 gene_biotype:protein_coding transcript_biotype:protein_coding gene_symbol:prkar1aa description:protein kinase, cAMP-dependent, regulatory, type I, alpha (tissue specific extinguisher 1) a [Source:ZFIN;Acc:ZDB-GENE-050116-2]	15685.2	15854.3	15769.8	15383.3	12928.6	14155.9	12768.4	13421.9	13095.1	13622.1	13571.5	13596.8	15486.7	13104.2	14295.4	13419.8	13091.2	13255.5	14340.3	13715.9	1346.81	530.093	0.95646	15	13	13	14	15	14	14	15	14	15	14	15
ENSSSAP00000037126.2				ENSSSAP00000037126	primary_assembly:Ssal_v3.1:1:91364088:91374814:1 gene:ENSSSAG00000042751.2 transcript:ENSSSAT00000062879.2 gene_biotype:protein_coding transcript_biotype:protein_coding gene_symbol:prkar1ab description:protein kinase, cAMP-dependent, regulatory, type I, alpha (tissue specific extinguisher 1) b [Source:ZFIN;Acc:ZDB-GENE-050417-238]	prkar1ab	primary_assembly:Ssal_v3.1:1:91364088:91374814:1 gene:ENSSSAG00000042751.2 transcript:ENSSSAT00000062879.2 gene_biotype:protein_coding transcript_biotype:protein_coding gene_symbol:prkar1ab description:protein kinase, cAMP-dependent, regulatory, type I, alpha (tissue specific extinguisher 1) b [Source:ZFIN;Acc:ZDB-GENE-050417-238]	3964.38	3704.9	3834.64	3752.88	4455.07	4103.97	3615.54	3657.5	3636.52	4370.46	4312.93	4341.69	3856.1	3939.63	3897.87	4209.01	4377.87	4293.44	3858.38	4177.67	234.627	243.514	1.08275	4	5	3	5	4	4	4	4	3	4	4	5
ENSSSAP00000043359.2;ENSSSAP00000043500.2				ENSSSAP00000043359	primary_assembly:Ssal_v3.1:10:118230656:118248728:1 gene:ENSSSAG00000045590.2 transcript:ENSSSAT00000069984.2 gene_biotype:protein_coding transcript_biotype:protein_coding gene_symbol:prkar2b description:protein kinase cAMP-dependent type II regulatory subunit beta [Source:HGNC Symbol;Acc:HGNC:9392];primary_assembly:Ssal_v3.1:10:118230918:118246108:1 gene:ENSSSAG00000045590.2 transcript:ENSSSAT00000070134.2 gene_biotype:protein_coding transcript_biotype:protein_coding gene_symbol:prkar2b description:protein kinase cAMP-dependent type II regulatory subunit beta [Source:HGNC Symbol;Acc:HGNC:9392]	prkar2b	primary_assembly:Ssal_v3.1:10:118230656:118248728:1 gene:ENSSSAG00000045590.2 transcript:ENSSSAT00000069984.2 gene_biotype:protein_coding transcript_biotype:protein_coding gene_symbol:prkar2b description:protein kinase cAMP-dependent type II regulatory subunit beta [Source:HGNC Symbol;Acc:HGNC:9392];primary_assembly:Ssal_v3.1:10:118230918:118246108:1 gene:ENSSSAG00000045590.2 transcript:ENSSSAT00000070134.2 gene_biotype:protein_coding transcript_biotype:protein_coding gene_symbol:prkar2b description:protein kinase cAMP-dependent type II regulatory subunit beta [Source:HGNC Symbol	1033.66	895.155	964.407	4392.47	1635.02	3013.75	1679	1355.5	1517.25	860.202	979.838	920.02	466.187	1250.26	858.223	681.522	1602.91	1142.22	1831.8	973.487	1060.26	149.356	0.531437	2	2	3	3	3	4	2	2	1	2	2	3
ENSSSAP00000135273.1				ENSSSAP00000135273	primary_assembly:Ssal_v3.1:12:33364852:33632496:1 gene:ENSSSAG00000007052.2 transcript:ENSSSAT00000188269.1 gene_biotype:protein_coding transcript_biotype:protein_coding gene_symbol:PRKCA description:protein kinase C alpha [Source:HGNC Symbol;Acc:HGNC:9393]	PRKCA	primary_assembly:Ssal_v3.1:12:33364852:33632496:1 gene:ENSSSAG00000007052.2 transcript:ENSSSAT00000188269.1 gene_biotype:protein_coding transcript_biotype:protein_coding gene_symbol:PRKCA description:protein kinase C alpha [Source:HGNC Symbol;Acc:HGNC:9393]	9602.38	9763.84	9683.11	10363.8	8546.69	9455.25	12365.2	8944.99	10655.1	6915.09	7987.3	7451.19	8886.21	8365.5	8625.85	13069.5	11618.4	12343.9	9931.16	9473.66	637.228	2554.17	0.953933	31	33	27	28	25	24	26	27	28	26	24	27
ENSSSAP00000015838.1				ENSSSAP00000015838	primary_assembly:Ssal_v3.1:2:53620819:53850668:-1 gene:ENSSSAG00000083362.1 transcript:ENSSSAT00000016814.2 gene_biotype:protein_coding transcript_biotype:protein_coding gene_symbol:PRKCA description:protein kinase C alpha [Source:HGNC Symbol;Acc:HGNC:9393]	PRKCA	primary_assembly:Ssal_v3.1:2:53620819:53850668:-1 gene:ENSSSAG00000083362.1 transcript:ENSSSAT00000016814.2 gene_biotype:protein_coding transcript_biotype:protein_coding gene_symbol:PRKCA description:protein kinase C alpha [Source:HGNC Symbol;Acc:HGNC:9393]	1840.16	2218.26	2029.21	1852.71	2939.12	2395.92	2364.18	1930.16	2147.17	1835.06	1910.9	1872.98	1330.44	2331.21	1830.83	2059.18	2125.93	2092.56	2190.77	1932.12	187.201	140.529	0.881939	4	4	4	6	6	4	4	4	3	5	4	4
ENSSSAP00000114414.1;ENSSSAP00000114452.2				ENSSSAP00000114414	primary_assembly:Ssal_v3.1:12:76873254:76920338:1 gene:ENSSSAG00000078795.2 transcript:ENSSSAT00000149512.2 gene_biotype:protein_coding transcript_biotype:protein_coding gene_symbol:prkcdb description:protein kinase C, delta b [Source:ZFIN;Acc:ZDB-GENE-111129-1];primary_assembly:Ssal_v3.1:12:76873267:76920338:1 gene:ENSSSAG00000078795.2 transcript:ENSSSAT00000149550.2 gene_biotype:protein_coding transcript_biotype:protein_coding gene_symbol:prkcdb description:protein kinase C, delta b [Source:ZFIN;Acc:ZDB-GENE-111129-1]	prkcdb	primary_assembly:Ssal_v3.1:12:76873254:76920338:1 gene:ENSSSAG00000078795.2 transcript:ENSSSAT00000149512.2 gene_biotype:protein_coding transcript_biotype:protein_coding gene_symbol:prkcdb description:protein kinase C, delta b [Source:ZFIN;Acc:ZDB-GENE-111129-1];primary_assembly:Ssal_v3.1:12:76873267:76920338:1 gene:ENSSSAG00000078795.2 transcript:ENSSSAT00000149550.2 gene_biotype:protein_coding transcript_biotype:protein_coding gene_symbol:prkcdb description:protein kinase C, delta b [Source:ZFIN	1959.23	1575.9	1767.56	1836.37	2004.55	1920.46	1760.41	1670.04	1715.22	2074.69	1889.06	1981.87	1884.12	1712.7	1798.41	1783.54	1582.97	1683.26	1801.08	1821.18	106.645	150.605	1.01116	4	4	7	4	5	4	6	5	5	6	6	5
ENSSSAP00000030896.2;ENSSSAP00000031364.2;ENSSSAP00000031406.2				ENSSSAP00000030896	primary_assembly:Ssal_v3.1:3:41754358:41795342:1 gene:ENSSSAG00000009136.2 transcript:ENSSSAT00000056209.2 gene_biotype:protein_coding transcript_biotype:protein_coding gene_symbol:prkci description:protein kinase C, iota [Source:NCBI gene;Acc:117507];primary_assembly:Ssal_v3.1:3:41738379:41795342:1 gene:ENSSSAG00000009136.2 transcript:ENSSSAT00000056697.2 gene_biotype:protein_coding transcript_biotype:protein_coding gene_symbol:prkci description:protein kinase C, iota [Source:NCBI gene;Acc:117507];primary_assembly:Ssal_v3.1:3:41754069:41795342:1 gene:ENSSSAG00000009136.2 transcript:ENSSSAT00000056743.2 gene_biotype:protein_coding transcript_biotype:protein_coding gene_symbol:prkci description:protein kinase C, iota [Source:NCBI gene;Acc:117507]	prkci	primary_assembly:Ssal_v3.1:3:41754358:41795342:1 gene:ENSSSAG00000009136.2 transcript:ENSSSAT00000056209.2 gene_biotype:protein_coding transcript_biotype:protein_coding gene_symbol:prkci description:protein kinase C, iota [Source:NCBI gene;Acc:117507];primary_assembly:Ssal_v3.1:3:41738379:41795342:1 gene:ENSSSAG00000009136.2 transcript:ENSSSAT00000056697.2 gene_biotype:protein_coding transcript_biotype:protein_coding gene_symbol:prkci description:protein kinase C, iota [Source:NCBI gene;primary_assembly:Ssal_v3.1:3:41754069:41795342:1 gene:ENSSSAG00000009136.2 transcript:ENSSSAT00000056743.2 gene_biotype:protein_coding transcript_biotype:protein_coding gene_symbol:prkci description:protein kinase C, iota [Source:NCBI gene	5365.97	2616.26	3991.11	3101.39	3245.78	3173.58	3084.03	3380.07	3232.05	3225.77	3385.31	3305.54	1875.16	2881.93	2378.55	3159.23	3265.69	3212.46	3465.58	2965.52	456.061	510.456	0.855706	7	8	11	7	9	10	6	6	6	8	6	7
ENSSSAP00000068311.2;ENSSSAP00000079173.2				ENSSSAP00000068311	primary_assembly:Ssal_v3.1:6:37430543:37441418:1 gene:ENSSSAG00000061213.2 transcript:ENSSSAT00000100452.2 gene_biotype:protein_coding transcript_biotype:protein_coding gene_symbol:prkcsh description:protein kinase C substrate 80K-H [Source:ZFIN;Acc:ZDB-GENE-040426-770];primary_assembly:Ssal_v3.1:6:37430503:37441418:1 gene:ENSSSAG00000061213.2 transcript:ENSSSAT00000112774.2 gene_biotype:protein_coding transcript_biotype:protein_coding gene_symbol:prkcsh description:protein kinase C substrate 80K-H [Source:ZFIN;Acc:ZDB-GENE-040426-770]	prkcsh	primary_assembly:Ssal_v3.1:6:37430543:37441418:1 gene:ENSSSAG00000061213.2 transcript:ENSSSAT00000100452.2 gene_biotype:protein_coding transcript_biotype:protein_coding gene_symbol:prkcsh description:protein kinase C substrate 80K-H [Source:ZFIN;Acc:ZDB-GENE-040426-770];primary_assembly:Ssal_v3.1:6:37430503:37441418:1 gene:ENSSSAG00000061213.2 transcript:ENSSSAT00000112774.2 gene_biotype:protein_coding transcript_biotype:protein_coding gene_symbol:prkcsh description:protein kinase C substrate 80K-H [Source:ZFIN	12354.6	11212.8	11783.7	12988	12717.9	12852.9	11849.1	13527.6	12688.3	15146	16008.5	15577.3	13081.6	13228.8	13155.2	15052.6	12020.7	13536.6	12441.7	14089.7	575.72	1302.33	1.13246	26	30	22	24	21	21	23	22	26	24	23	25
ENSSSAP00000079138.1				ENSSSAP00000079138	primary_assembly:Ssal_v3.1:3:64318548:64326270:-1 gene:ENSSSAG00000066539.2 transcript:ENSSSAT00000112736.2 gene_biotype:protein_coding transcript_biotype:protein_coding gene_symbol:prkcsh description:protein kinase C substrate 80K-H [Source:ZFIN;Acc:ZDB-GENE-040426-770]	prkcsh	primary_assembly:Ssal_v3.1:3:64318548:64326270:-1 gene:ENSSSAG00000066539.2 transcript:ENSSSAT00000112736.2 gene_biotype:protein_coding transcript_biotype:protein_coding gene_symbol:prkcsh description:protein kinase C substrate 80K-H [Source:ZFIN;Acc:ZDB-GENE-040426-770]	3444.45	2996.85	3220.65	2883.94	3224.96	3054.45	2743.18	3030.75	2886.96	3098.74	3260.95	3179.84	2565.11	2838.58	2701.85	3106.31	2793.54	2949.93	3054.02	2943.87	166.844	239.055	0.963933	8	7	6	7	7	6	7	7	7	6	7	5
ENSSSAP00000101564.1				ENSSSAP00000101564	primary_assembly:Ssal_v3.1:25:15762684:15767843:-1 gene:ENSSSAG00000074885.2 transcript:ENSSSAT00000136090.2 gene_biotype:protein_coding transcript_biotype:protein_coding gene_symbol:prkra description:protein kinase, interferon-inducible double stranded RNA dependent activator [Source:NCBI gene;Acc:557370]	prkra	primary_assembly:Ssal_v3.1:25:15762684:15767843:-1 gene:ENSSSAG00000074885.2 transcript:ENSSSAT00000136090.2 gene_biotype:protein_coding transcript_biotype:protein_coding gene_symbol:prkra description:protein kinase, interferon-inducible double stranded RNA dependent activator [Source:NCBI gene;Acc:557370]	2869.6	3765.8	3317.7	3051.01	3669.27	3360.14	3066.57	2659.16	2862.86	3047.55	3271.48	3159.52	2808.98	3124.55	2966.76	3275.69	4512.96	3894.33	3180.23	3340.2	275.667	489.469	1.0503	5	8	6	8	7	6	5	7	8	6	7	7
ENSSSAP00000082142.1				ENSSSAP00000082142	primary_assembly:Ssal_v3.1:21:50190085:50194088:1 gene:ENSSSAG00000067754.2 transcript:ENSSSAT00000115870.2 gene_biotype:protein_coding transcript_biotype:protein_coding gene_symbol:prkra description:protein kinase, interferon-inducible double stranded RNA dependent activator [Source:NCBI gene;Acc:557370]	prkra	primary_assembly:Ssal_v3.1:21:50190085:50194088:1 gene:ENSSSAG00000067754.2 transcript:ENSSSAT00000115870.2 gene_biotype:protein_coding transcript_biotype:protein_coding gene_symbol:prkra description:protein kinase, interferon-inducible double stranded RNA dependent activator [Source:NCBI gene;Acc:557370]	3436.38	1352.37	2394.38	2960.08	2799.07	2879.57	3082.77	3078.5	3080.64	2929.59	3078.19	3003.89	2594.11	2757.42	2675.77	3055.02	2881.49	2968.26	2784.86	2882.64	352.798	180.04	1.03511	5	3	8	8	10	6	6	9	10	8	7	7
ENSSSAP00000144700.1				ENSSSAP00000144700	primary_assembly:Ssal_v3.1:13:73671123:73687118:-1 gene:ENSSSAG00000101653.1 transcript:ENSSSAT00000216483.1 gene_biotype:protein_coding transcript_biotype:protein_coding gene_symbol:prkrip1 description:PRKR interacting protein 1 [Source:NCBI gene;Acc:550595]	prkrip1	primary_assembly:Ssal_v3.1:13:73671123:73687118:-1 gene:ENSSSAG00000101653.1 transcript:ENSSSAT00000216483.1 gene_biotype:protein_coding transcript_biotype:protein_coding gene_symbol:prkrip1 description:PRKR interacting protein 1 [Source:NCBI gene;Acc:550595]	1573.03	1158.08	1365.55	994.94	1790.15	1392.55	2315.54	1512.45	1914	2484.49	2162.83	2323.66	1541.34	1484.25	1512.8	1378.77	1739.35	1559.06	1557.37	1798.51	309.147	455.384	1.15484	4	3	2	4	5	3	5	5	3	3	3	4
ENSSSAP00000001599.2;ENSSSAP00000001624.2;ENSSSAP00000001637.1;ENSSSAP00000073696.2;ENSSSAP00000073896.2;ENSSSAP00000074200.2;ENSSSAP00000074254.1;ENSSSAP00000074265.1;ENSSSAP00000074274.1				ENSSSAP00000001599	primary_assembly:Ssal_v3.1:3:50442118:50447862:-1 gene:ENSSSAG00000000712.2 transcript:ENSSSAT00000001717.2 gene_biotype:protein_coding transcript_biotype:protein_coding gene_symbol:prmt1 description:protein arginine methyltransferase 1 [Source:NCBI gene (formerly Entrezgene);Acc:100194598];primary_assembly:Ssal_v3.1:3:50442118:50447761:-1 gene:ENSSSAG00000000712.2 transcript:ENSSSAT00000001743.2 gene_biotype:protein_coding transcript_biotype:protein_coding gene_symbol:prmt1 description:protein arginine methyltransferase 1 [Source:NCBI gene (formerly Entrezgene);Acc:100194598];primary_assembly:Ssal_v3.1:3:50442118:50447053:-1 gene:ENSSSAG00000000712.2 transcript:ENSSSAT00000001757.2 gene_biotype:protein_coding transcript_biotype:protein_coding gene_symbol:prmt1 description:protein arginine methyltransferase 1 [Source:NCBI gene (formerly Entrezgene);Acc:100194598];primary_assembly:Ssal_v3.1:23:2012006:2019089:-1 gene:ENSSSAG00000061870.2 transcript:ENSSSAT00000107020.2 gene_biotype:protein_coding transcript_biotype:protein_coding gene_symbol:prmt1 description:protein arginine methyltransferase 1 [Source:ZFIN;Acc:ZDB-GENE-030131-693];primary_assembly:Ssal_v3.1:23:2012006:2018661:-1 gene:ENSSSAG00000061870.2 transcript:ENSSSAT00000107222.2 gene_biotype:protein_coding transcript_biotype:protein_coding gene_symbol:prmt1 description:protein arginine methyltransferase 1 [Source:ZFIN;Acc:ZDB-GENE-030131-693];primary_assembly:Ssal_v3.1:23:2012006:2019089:-1 gene:ENSSSAG00000061870.2 transcript:ENSSSAT00000107538.2 gene_biotype:protein_coding transcript_biotype:protein_coding gene_symbol:prmt1 description:protein arginine methyltransferase 1 [Source:ZFIN;Acc:ZDB-GENE-030131-693];primary_assembly:Ssal_v3.1:23:2012006:2019005:-1 gene:ENSSSAG00000061870.2 transcript:ENSSSAT00000107594.2 gene_biotype:protein_coding transcript_biotype:protein_coding gene_symbol:prmt1 description:protein arginine methyltransferase 1 [Source:ZFIN;Acc:ZDB-GENE-030131-693];primary_assembly:Ssal_v3.1:23:2012006:2018293:-1 gene:ENSSSAG00000061870.2 transcript:ENSSSAT00000107608.2 gene_biotype:protein_coding transcript_biotype:protein_coding gene_symbol:prmt1 description:protein arginine methyltransferase 1 [Source:ZFIN;Acc:ZDB-GENE-030131-693];primary_assembly:Ssal_v3.1:23:2012006:2018258:-1 gene:ENSSSAG00000061870.2 transcript:ENSSSAT00000107617.2 gene_biotype:protein_coding transcript_biotype:protein_coding gene_symbol:prmt1 description:protein arginine methyltransferase 1 [Source:ZFIN;Acc:ZDB-GENE-030131-693]	prmt1	primary_assembly:Ssal_v3.1:3:50442118:50447862:-1 gene:ENSSSAG00000000712.2 transcript:ENSSSAT00000001717.2 gene_biotype:protein_coding transcript_biotype:protein_coding gene_symbol:prmt1 description:protein arginine methyltransferase 1 [Source:NCBI gene (formerly Entrezgene);Acc:100194598];primary_assembly:Ssal_v3.1:3:50442118:50447761:-1 gene:ENSSSAG00000000712.2 transcript:ENSSSAT00000001743.2 gene_biotype:protein_coding transcript_biotype:protein_coding gene_symbol:prmt1 description:protein arginine methyltransferase 1 [Source:NCBI gene (formerly Entrezgene);primary_assembly:Ssal_v3.1:3:50442118:50447053:-1 gene:ENSSSAG00000000712.2 transcript:ENSSSAT00000001757.2 gene_biotype:protein_coding transcript_biotype:protein_coding gene_symbol:prmt1 description:protein arginine methyltransferase 1 [Source:NCBI gene (formerly Entrezgene);primary_assembly:Ssal_v3.1:23:2012006:2019089:-1 gene:ENSSSAG00000061870.2 transcript:ENSSSAT00000107020.2 gene_biotype:protein_coding transcript_biotype:protein_coding gene_symbol:prmt1 description:protein arginine methyltransferase 1 [Source:ZFIN;Acc:ZDB-GENE-030131-693];primary_assembly:Ssal_v3.1:23:2012006:2018661:-1 gene:ENSSSAG00000061870.2 transcript:ENSSSAT00000107222.2 gene_biotype:protein_coding transcript_biotype:protein_coding gene_symbol:prmt1 description:protein arginine methyltransferase 1 [Source:ZFIN;primary_assembly:Ssal_v3.1:23:2012006:2019089:-1 gene:ENSSSAG00000061870.2 transcript:ENSSSAT00000107538.2 gene_biotype:protein_coding transcript_biotype:protein_coding gene_symbol:prmt1 description:protein arginine methyltransferase 1 [Source:ZFIN;primary_assembly:Ssal_v3.1:23:2012006:2019005:-1 gene:ENSSSAG00000061870.2 transcript:ENSSSAT00000107594.2 gene_biotype:protein_coding transcript_biotype:protein_coding gene_symbol:prmt1 description:protein arginine methyltransferase 1 [Source:ZFIN;primary_assembly:Ssal_v3.1:23:2012006:2018293:-1 gene:ENSSSAG00000061870.2 transcript:ENSSSAT00000107608.2 gene_biotype:protein_coding transcript_biotype:protein_coding gene_symbol:prmt1 description:protein arginine methyltransferase 1 [Source:ZFIN;primary_assembly:Ssal_v3.1:23:2012006:2018258:-1 gene:ENSSSAG00000061870.2 transcript:ENSSSAT00000107617.2 gene_biotype:protein_coding transcript_biotype:protein_coding gene_symbol:prmt1 description:protein arginine methyltransferase 1 [Source:ZFIN	1261.54	643.3	952.419	1155.66	1390.22	1272.94	1326.72	993.761	1160.24	79.6082	1075.23	577.421	1061.09	1221.61	1141.35	1063.05	1234.42	1148.74	1128.53	955.836	162.595	327.738	0.846972	1	1	1	1	1	1	1	1	1	1	1	1
ENSSSAP00000001563.2				ENSSSAP00000001563	primary_assembly:Ssal_v3.1:3:50442118:50448449:-1 gene:ENSSSAG00000000712.2 transcript:ENSSSAT00000001680.2 gene_biotype:protein_coding transcript_biotype:protein_coding gene_symbol:prmt1 description:protein arginine methyltransferase 1 [Source:NCBI gene (formerly Entrezgene);Acc:100194598]	prmt1	primary_assembly:Ssal_v3.1:3:50442118:50448449:-1 gene:ENSSSAG00000000712.2 transcript:ENSSSAT00000001680.2 gene_biotype:protein_coding transcript_biotype:protein_coding gene_symbol:prmt1 description:protein arginine methyltransferase 1 [Source:NCBI gene (formerly Entrezgene);Acc:100194598]	17554.7	16221.5	16888.1	16058.8	16769	16413.9	16354.7	15839.8	16097.3	14408	15843.5	15125.7	12008.3	13342.9	12675.6	13499.5	14281.9	13890.7	16466.4	13897.3	398.019	1225.08	0.843981	20	20	22	21	21	23	21	22	21	21	20	20
ENSSSAP00000095301.2;ENSSSAP00000095302.2;ENSSSAP00000095315.2;ENSSSAP00000132144.1				ENSSSAP00000095301	primary_assembly:Ssal_v3.1:26:6548560:6644887:-1 gene:ENSSSAG00000072690.2 transcript:ENSSSAT00000129628.2 gene_biotype:protein_coding transcript_biotype:protein_coding gene_symbol:prmt3 description:protein arginine methyltransferase 3 [Source:ZFIN;Acc:ZDB-GENE-041105-1];primary_assembly:Ssal_v3.1:26:6548560:6644644:-1 gene:ENSSSAG00000072690.2 transcript:ENSSSAT00000129629.2 gene_biotype:protein_coding transcript_biotype:protein_coding gene_symbol:prmt3 description:protein arginine methyltransferase 3 [Source:ZFIN;Acc:ZDB-GENE-041105-1];primary_assembly:Ssal_v3.1:26:6548560:6644866:-1 gene:ENSSSAG00000072690.2 transcript:ENSSSAT00000129645.2 gene_biotype:protein_coding transcript_biotype:protein_coding gene_symbol:prmt3 description:protein arginine methyltransferase 3 [Source:ZFIN;Acc:ZDB-GENE-041105-1];primary_assembly:Ssal_v3.1:26:6548560:6681566:-1 gene:ENSSSAG00000072690.2 transcript:ENSSSAT00000183990.1 gene_biotype:protein_coding transcript_biotype:protein_coding gene_symbol:prmt3 description:protein arginine methyltransferase 3 [Source:ZFIN;Acc:ZDB-GENE-041105-1]	prmt3	primary_assembly:Ssal_v3.1:26:6548560:6644887:-1 gene:ENSSSAG00000072690.2 transcript:ENSSSAT00000129628.2 gene_biotype:protein_coding transcript_biotype:protein_coding gene_symbol:prmt3 description:protein arginine methyltransferase 3 [Source:ZFIN;Acc:ZDB-GENE-041105-1];primary_assembly:Ssal_v3.1:26:6548560:6644644:-1 gene:ENSSSAG00000072690.2 transcript:ENSSSAT00000129629.2 gene_biotype:protein_coding transcript_biotype:protein_coding gene_symbol:prmt3 description:protein arginine methyltransferase 3 [Source:ZFIN;primary_assembly:Ssal_v3.1:26:6548560:6644866:-1 gene:ENSSSAG00000072690.2 transcript:ENSSSAT00000129645.2 gene_biotype:protein_coding transcript_biotype:protein_coding gene_symbol:prmt3 description:protein arginine methyltransferase 3 [Source:ZFIN;primary_assembly:Ssal_v3.1:26:6548560:6681566:-1 gene:ENSSSAG00000072690.2 transcript:ENSSSAT00000183990.1 gene_biotype:protein_coding transcript_biotype:protein_coding gene_symbol:prmt3 description:protein arginine methyltransferase 3 [Source:ZFIN	2551.7	2936.32	2744.01	2405.02	2749.1	2577.06	2735.18	2619.91	2677.54	2785.54	3175.06	2980.3	2635.05	2498.58	2566.81	2748.49	2670.79	2709.64	2666.21	2752.25	84.0485	210.011	1.03227	6	6	8	10	10	10	7	9	10	8	8	7
ENSSSAP00000092264.2				ENSSSAP00000092264	primary_assembly:Ssal_v3.1:3:36926272:36935207:-1 gene:ENSSSAG00000071581.2 transcript:ENSSSAT00000126487.2 gene_biotype:protein_coding transcript_biotype:protein_coding gene_symbol:prmt5 description:protein arginine methyltransferase 5 [Source:ZFIN;Acc:ZDB-GENE-030616-585]	prmt5	primary_assembly:Ssal_v3.1:3:36926272:36935207:-1 gene:ENSSSAG00000071581.2 transcript:ENSSSAT00000126487.2 gene_biotype:protein_coding transcript_biotype:protein_coding gene_symbol:prmt5 description:protein arginine methyltransferase 5 [Source:ZFIN;Acc:ZDB-GENE-030616-585]	5294.5	4821.08	5057.79	4799.94	4813.84	4806.89	5141.4	4896.74	5019.07	5150.26	4767.26	4958.76	4352.64	4519.77	4436.2	4715.66	5199.35	4957.5	4961.25	4784.15	135.077	301.334	0.964304	25	22	23	26	24	24	23	24	23	22	23	22
ENSSSAP00000048160.2;ENSSSAP00000177674.1				ENSSSAP00000048160	primary_assembly:Ssal_v3.1:14:35049585:35054563:-1 gene:ENSSSAG00000048567.2 transcript:ENSSSAT00000075624.2 gene_biotype:protein_coding transcript_biotype:protein_coding gene_symbol:prmt5 description:protein arginine methyltransferase 5 [Source:ZFIN;Acc:ZDB-GENE-030616-585];primary_assembly:Ssal_v3.1:14:35046623:35054563:-1 gene:ENSSSAG00000048567.2 transcript:ENSSSAT00000176034.1 gene_biotype:protein_coding transcript_biotype:protein_coding gene_symbol:prmt5 description:protein arginine methyltransferase 5 [Source:ZFIN;Acc:ZDB-GENE-030616-585]	prmt5	primary_assembly:Ssal_v3.1:14:35049585:35054563:-1 gene:ENSSSAG00000048567.2 transcript:ENSSSAT00000075624.2 gene_biotype:protein_coding transcript_biotype:protein_coding gene_symbol:prmt5 description:protein arginine methyltransferase 5 [Source:ZFIN;Acc:ZDB-GENE-030616-585];primary_assembly:Ssal_v3.1:14:35046623:35054563:-1 gene:ENSSSAG00000048567.2 transcript:ENSSSAT00000176034.1 gene_biotype:protein_coding transcript_biotype:protein_coding gene_symbol:prmt5 description:protein arginine methyltransferase 5 [Source:ZFIN	3501.82	3763.23	3632.53	1531.67	6737.3	4134.48	4763.15	4512.4	4637.77	4573.56	2730.19	3651.88	1808.82	4035.8	2922.31	1765.92	6610.99	4188.46	4134.93	3587.55	502.624	635.52	0.867621	3	6	3	6	5	4	4	5	3	4	3	5
ENSSSAP00000035715.2;ENSSSAP00000035842.2;ENSSSAP00000035858.2;ENSSSAP00000035868.2;ENSSSAP00000035886.2;ENSSSAP00000035956.2				ENSSSAP00000035715	primary_assembly:Ssal_v3.1:16:35046473:35051839:-1 gene:ENSSSAG00000042181.2 transcript:ENSSSAT00000061392.2 gene_biotype:protein_coding transcript_biotype:protein_coding gene_symbol:prmt7 description:protein arginine methyltransferase 7 [Source:NCBI gene;Acc:393475];primary_assembly:Ssal_v3.1:16:35046167:35051839:-1 gene:ENSSSAG00000042181.2 transcript:ENSSSAT00000061522.2 gene_biotype:protein_coding transcript_biotype:protein_coding gene_symbol:prmt7 description:protein arginine methyltransferase 7 [Source:NCBI gene;Acc:393475];primary_assembly:Ssal_v3.1:16:35046473:35051839:-1 gene:ENSSSAG00000042181.2 transcript:ENSSSAT00000061538.2 gene_biotype:protein_coding transcript_biotype:protein_coding gene_symbol:prmt7 description:protein arginine methyltransferase 7 [Source:NCBI gene;Acc:393475];primary_assembly:Ssal_v3.1:16:35046473:35051839:-1 gene:ENSSSAG00000042181.2 transcript:ENSSSAT00000061548.2 gene_biotype:protein_coding transcript_biotype:protein_coding gene_symbol:prmt7 description:protein arginine methyltransferase 7 [Source:NCBI gene;Acc:393475];primary_assembly:Ssal_v3.1:16:35046473:35051839:-1 gene:ENSSSAG00000042181.2 transcript:ENSSSAT00000061567.2 gene_biotype:protein_coding transcript_biotype:protein_coding gene_symbol:prmt7 description:protein arginine methyltransferase 7 [Source:NCBI gene;Acc:393475];primary_assembly:Ssal_v3.1:16:35045655:35051848:-1 gene:ENSSSAG00000042181.2 transcript:ENSSSAT00000061649.2 gene_biotype:protein_coding transcript_biotype:protein_coding gene_symbol:prmt7 description:protein arginine methyltransferase 7 [Source:NCBI gene;Acc:393475]	prmt7	primary_assembly:Ssal_v3.1:16:35046473:35051839:-1 gene:ENSSSAG00000042181.2 transcript:ENSSSAT00000061392.2 gene_biotype:protein_coding transcript_biotype:protein_coding gene_symbol:prmt7 description:protein arginine methyltransferase 7 [Source:NCBI gene;Acc:393475];primary_assembly:Ssal_v3.1:16:35046167:35051839:-1 gene:ENSSSAG00000042181.2 transcript:ENSSSAT00000061522.2 gene_biotype:protein_coding transcript_biotype:protein_coding gene_symbol:prmt7 description:protein arginine methyltransferase 7 [Source:NCBI gene;primary_assembly:Ssal_v3.1:16:35046473:35051839:-1 gene:ENSSSAG00000042181.2 transcript:ENSSSAT00000061538.2 gene_biotype:protein_coding transcript_biotype:protein_coding gene_symbol:prmt7 description:protein arginine methyltransferase 7 [Source:NCBI gene;primary_assembly:Ssal_v3.1:16:35046473:35051839:-1 gene:ENSSSAG00000042181.2 transcript:ENSSSAT00000061548.2 gene_biotype:protein_coding transcript_biotype:protein_coding gene_symbol:prmt7 description:protein arginine methyltransferase 7 [Source:NCBI gene;primary_assembly:Ssal_v3.1:16:35046473:35051839:-1 gene:ENSSSAG00000042181.2 transcript:ENSSSAT00000061567.2 gene_biotype:protein_coding transcript_biotype:protein_coding gene_symbol:prmt7 description:protein arginine methyltransferase 7 [Source:NCBI gene;primary_assembly:Ssal_v3.1:16:35045655:35051848:-1 gene:ENSSSAG00000042181.2 transcript:ENSSSAT00000061649.2 gene_biotype:protein_coding transcript_biotype:protein_coding gene_symbol:prmt7 description:protein arginine methyltransferase 7 [Source:NCBI gene	540.925	131.931	336.428	217.075	628.303	422.689	177.366	1762.13	969.747	212.771	163.08	187.926	204.691	3801	2002.84	204.673	216.986	210.83	576.288	800.533	343.464	1041.3	1.38912	2	1	1	2	1	2	1	1	1	2	1	1
ENSSSAP00000168996.1				ENSSSAP00000168996	primary_assembly:Ssal_v3.1:10:9740475:9747050:1 gene:ENSSSAG00000100316.1 transcript:ENSSSAT00000165044.1 gene_biotype:protein_coding transcript_biotype:protein_coding gene_symbol:PROF2 description:profilin 2 [Source:ZFIN;Acc:ZDB-GENE-040115-4]	PROF2	primary_assembly:Ssal_v3.1:10:9740475:9747050:1 gene:ENSSSAG00000100316.1 transcript:ENSSSAT00000165044.1 gene_biotype:protein_coding transcript_biotype:protein_coding gene_symbol:PROF2 description:profilin 2 [Source:ZFIN;Acc:ZDB-GENE-040115-4]	35506	21559.6	28532.8	9126.24	23027.9	16077.1	15859	28125.6	21992.3	20383	28736.6	24559.8	29829.4	36600.7	33215	22867.6	14215.8	18541.7	22200.7	25438.8	6230.48	7376.05	1.14586	8	9	8	8	8	8	8	8	8	8	8	8
ENSSSAP00000042179.2;ENSSSAP00000163054.1				ENSSSAP00000042179	primary_assembly:Ssal_v3.1:6:20165191:20172249:-1 gene:ENSSSAG00000004105.2 transcript:ENSSSAT00000068677.2 gene_biotype:protein_coding transcript_biotype:protein_coding gene_symbol:proza description:protein Z, vitamin K-dependent plasma glycoprotein a [Source:ZFIN;Acc:ZDB-GENE-061013-403];primary_assembly:Ssal_v3.1:6:20164486:20172273:-1 gene:ENSSSAG00000004105.2 transcript:ENSSSAT00000232297.1 gene_biotype:protein_coding transcript_biotype:protein_coding gene_symbol:proza description:protein Z, vitamin K-dependent plasma glycoprotein a [Source:ZFIN;Acc:ZDB-GENE-061013-403]	proza	primary_assembly:Ssal_v3.1:6:20165191:20172249:-1 gene:ENSSSAG00000004105.2 transcript:ENSSSAT00000068677.2 gene_biotype:protein_coding transcript_biotype:protein_coding gene_symbol:proza description:protein Z, vitamin K-dependent plasma glycoprotein a [Source:ZFIN;Acc:ZDB-GENE-061013-403];primary_assembly:Ssal_v3.1:6:20164486:20172273:-1 gene:ENSSSAG00000004105.2 transcript:ENSSSAT00000232297.1 gene_biotype:protein_coding transcript_biotype:protein_coding gene_symbol:proza description:protein Z, vitamin K-dependent plasma glycoprotein a [Source:ZFIN	3539.38	3359.82	3449.6	3327.9	3606.66	3467.28	2840.22	2284.89	2562.56	2649.92	3449.03	3049.48	1860.22	2780.95	2320.59	2787.93	3097.13	2942.53	3159.81	2770.86	517.314	393.602	0.876908	9	10	12	11	11	8	12	10	11	7	9	10
ENSSSAP00000043181.2;ENSSSAP00000043197.1;ENSSSAP00000043211.1				ENSSSAP00000043181	primary_assembly:Ssal_v3.1:17:61428332:61439297:1 gene:ENSSSAG00000045959.2 transcript:ENSSSAT00000069778.2 gene_biotype:protein_coding transcript_biotype:protein_coding gene_symbol:prp12 description:Poly polymerase 12 [Source:NCBI gene (formerly Entrezgene);Acc:100195027];primary_assembly:Ssal_v3.1:17:61406169:61439297:1 gene:ENSSSAG00000045959.2 transcript:ENSSSAT00000069801.2 gene_biotype:protein_coding transcript_biotype:protein_coding gene_symbol:prp12 description:Poly polymerase 12 [Source:NCBI gene (formerly Entrezgene);Acc:100195027];primary_assembly:Ssal_v3.1:17:61406169:61439297:1 gene:ENSSSAG00000045959.2 transcript:ENSSSAT00000069819.2 gene_biotype:protein_coding transcript_biotype:protein_coding gene_symbol:prp12 description:Poly polymerase 12 [Source:NCBI gene (formerly Entrezgene);Acc:100195027]	prp12	primary_assembly:Ssal_v3.1:17:61428332:61439297:1 gene:ENSSSAG00000045959.2 transcript:ENSSSAT00000069778.2 gene_biotype:protein_coding transcript_biotype:protein_coding gene_symbol:prp12 description:Poly polymerase 12 [Source:NCBI gene (formerly Entrezgene);Acc:100195027];primary_assembly:Ssal_v3.1:17:61406169:61439297:1 gene:ENSSSAG00000045959.2 transcript:ENSSSAT00000069801.2 gene_biotype:protein_coding transcript_biotype:protein_coding gene_symbol:prp12 description:Poly polymerase 12 [Source:NCBI gene (formerly Entrezgene);primary_assembly:Ssal_v3.1:17:61406169:61439297:1 gene:ENSSSAG00000045959.2 transcript:ENSSSAT00000069819.2 gene_biotype:protein_coding transcript_biotype:protein_coding gene_symbol:prp12 description:Poly polymerase 12 [Source:NCBI gene (formerly Entrezgene)	1332.14	1353.29	1342.71	680.81	1530.24	1105.53	1392.33	1011.11	1201.72	1979.65	1426.34	1703	5928.63	5272.54	5600.58	432.836	5572.31	3002.57	1216.65	3435.39	119.296	1984.51	2.82363	3	4	2	4	4	3	4	4	5	3	1	4
ENSSSAP00000138521.1				ENSSSAP00000138521	primary_assembly:Ssal_v3.1:2:19815656:19829797:-1 gene:ENSSSAG00000121892.1 transcript:ENSSSAT00000166779.1 gene_biotype:protein_coding transcript_biotype:protein_coding gene_symbol:PRPF3 description:pre-mRNA processing factor 3 [Source:HGNC Symbol;Acc:HGNC:17348]	PRPF3	primary_assembly:Ssal_v3.1:2:19815656:19829797:-1 gene:ENSSSAG00000121892.1 transcript:ENSSSAT00000166779.1 gene_biotype:protein_coding transcript_biotype:protein_coding gene_symbol:PRPF3 description:pre-mRNA processing factor 3 [Source:HGNC Symbol;Acc:HGNC:17348]	6380.23	6884.86	6632.55	6045.18	3927.18	4986.18	5801.9	5673.53	5737.71	3565.44	3968.39	3766.91	3957.32	5825.03	4891.17	4230.85	3447.85	3839.35	5785.48	4165.81	824.223	629.226	0.720046	6	6	7	7	8	7	4	4	6	4	4	8
ENSSSAP00000009467.2;ENSSSAP00000018604.2;ENSSSAP00000018616.2;ENSSSAP00000018630.2;ENSSSAP00000018716.2;ENSSSAP00000018728.2;ENSSSAP00000153080.1;ENSSSAP00000177181.1				ENSSSAP00000009467	primary_assembly:Ssal_v3.1:5:73722763:73729413:1 gene:ENSSSAG00000004556.2 transcript:ENSSSAT00000010107.2 gene_biotype:protein_coding transcript_biotype:protein_coding gene_symbol:prpf31 description:PRP31 pre-mRNA processing factor 31 homolog (yeast) [Source:NCBI gene;Acc:393476];primary_assembly:Ssal_v3.1:2:20396210:20401196:-1 gene:ENSSSAG00000008756.2 transcript:ENSSSAT00000019872.2 gene_biotype:protein_coding transcript_biotype:protein_coding gene_symbol:prpf31 description:PRP31 pre-mRNA processing factor 31 homolog (yeast) [Source:NCBI gene;Acc:393476];primary_assembly:Ssal_v3.1:2:20395959:20401196:-1 gene:ENSSSAG00000008756.2 transcript:ENSSSAT00000019893.2 gene_biotype:protein_coding transcript_biotype:protein_coding gene_symbol:prpf31 description:PRP31 pre-mRNA processing factor 31 homolog (yeast) [Source:NCBI gene;Acc:393476];primary_assembly:Ssal_v3.1:2:20396210:20401196:-1 gene:ENSSSAG00000008756.2 transcript:ENSSSAT00000019915.2 gene_biotype:protein_coding transcript_biotype:protein_coding gene_symbol:prpf31 description:PRP31 pre-mRNA processing factor 31 homolog (yeast) [Source:NCBI gene;Acc:393476];primary_assembly:Ssal_v3.1:5:73721969:73730860:1 gene:ENSSSAG00000004556.2 transcript:ENSSSAT00000020017.2 gene_biotype:protein_coding transcript_biotype:protein_coding gene_symbol:prpf31 description:PRP31 pre-mRNA processing factor 31 homolog (yeast) [Source:NCBI gene;Acc:393476];primary_assembly:Ssal_v3.1:2:20396210:20401151:-1 gene:ENSSSAG00000008756.2 transcript:ENSSSAT00000020032.2 gene_biotype:protein_coding transcript_biotype:protein_coding gene_symbol:prpf31 description:PRP31 pre-mRNA processing factor 31 homolog (yeast) [Source:NCBI gene;Acc:393476];primary_assembly:Ssal_v3.1:5:73722027:73730860:1 gene:ENSSSAG00000004556.2 transcript:ENSSSAT00000192670.1 gene_biotype:protein_coding transcript_biotype:protein_coding gene_symbol:prpf31 description:PRP31 pre-mRNA processing factor 31 homolog (yeast) [Source:NCBI gene;Acc:393476];primary_assembly:Ssal_v3.1:5:73722027:73730860:1 gene:ENSSSAG00000004556.2 transcript:ENSSSAT00000232574.1 gene_biotype:protein_coding transcript_biotype:protein_coding gene_symbol:prpf31 description:PRP31 pre-mRNA processing factor 31 homolog (yeast) [Source:NCBI gene;Acc:393476]	prpf31	primary_assembly:Ssal_v3.1:5:73722763:73729413:1 gene:ENSSSAG00000004556.2 transcript:ENSSSAT00000010107.2 gene_biotype:protein_coding transcript_biotype:protein_coding gene_symbol:prpf31 description:PRP31 pre-mRNA processing factor 31 homolog (yeast) [Source:NCBI gene;Acc:393476];primary_assembly:Ssal_v3.1:2:20396210:20401196:-1 gene:ENSSSAG00000008756.2 transcript:ENSSSAT00000019872.2 gene_biotype:protein_coding transcript_biotype:protein_coding gene_symbol:prpf31 description:PRP31 pre-mRNA processing factor 31 homolog (yeast) [Source:NCBI gene;primary_assembly:Ssal_v3.1:2:20395959:20401196:-1 gene:ENSSSAG00000008756.2 transcript:ENSSSAT00000019893.2 gene_biotype:protein_coding transcript_biotype:protein_coding gene_symbol:prpf31 description:PRP31 pre-mRNA processing factor 31 homolog (yeast) [Source:NCBI gene;primary_assembly:Ssal_v3.1:2:20396210:20401196:-1 gene:ENSSSAG00000008756.2 transcript:ENSSSAT00000019915.2 gene_biotype:protein_coding transcript_biotype:protein_coding gene_symbol:prpf31 description:PRP31 pre-mRNA processing factor 31 homolog (yeast) [Source:NCBI gene;primary_assembly:Ssal_v3.1:5:73721969:73730860:1 gene:ENSSSAG00000004556.2 transcript:ENSSSAT00000020017.2 gene_biotype:protein_coding transcript_biotype:protein_coding gene_symbol:prpf31 description:PRP31 pre-mRNA processing factor 31 homolog (yeast) [Source:NCBI gene;primary_assembly:Ssal_v3.1:2:20396210:20401151:-1 gene:ENSSSAG00000008756.2 transcript:ENSSSAT00000020032.2 gene_biotype:protein_coding transcript_biotype:protein_coding gene_symbol:prpf31 description:PRP31 pre-mRNA processing factor 31 homolog (yeast) [Source:NCBI gene;primary_assembly:Ssal_v3.1:5:73722027:73730860:1 gene:ENSSSAG00000004556.2 transcript:ENSSSAT00000192670.1 gene_biotype:protein_coding transcript_biotype:protein_coding gene_symbol:prpf31 description:PRP31 pre-mRNA processing factor 31 homolog (yeast) [Source:NCBI gene;primary_assembly:Ssal_v3.1:5:73722027:73730860:1 gene:ENSSSAG00000004556.2 transcript:ENSSSAT00000232574.1 gene_biotype:protein_coding transcript_biotype:protein_coding gene_symbol:prpf31 description:PRP31 pre-mRNA processing factor 31 homolog (yeast) [Source:NCBI gene	2465.36	2563.78	2514.57	3183.76	4724.51	3954.14	3281.35	3089.31	3185.33	3402.81	2440.12	2921.47	4748.43	2162.65	3455.54	4931.28	4908.19	4919.73	3218.01	3765.58	720.339	1034.58	1.17016	9	8	10	9	10	11	9	12	10	8	10	10
ENSSSAP00000023328.1				ENSSSAP00000023328	primary_assembly:Ssal_v3.1:11:73157257:73163079:1 gene:ENSSSAG00000014066.2 transcript:ENSSSAT00000029039.2 gene_biotype:protein_coding transcript_biotype:protein_coding gene_symbol:prpf4 description:PRP4 pre-mRNA processing factor 4 homolog (yeast) [Source:NCBI gene (formerly Entrezgene);Acc:100194835]	prpf4	primary_assembly:Ssal_v3.1:11:73157257:73163079:1 gene:ENSSSAG00000014066.2 transcript:ENSSSAT00000029039.2 gene_biotype:protein_coding transcript_biotype:protein_coding gene_symbol:prpf4 description:PRP4 pre-mRNA processing factor 4 homolog (yeast) [Source:NCBI gene (formerly Entrezgene);Acc:100194835]	3089.05	3027.36	3058.21	3155.74	3192.2	3173.97	3377.36	3273.79	3325.58	3498.3	3466.59	3482.44	2982.8	2981.7	2982.25	3456.13	2988.25	3222.19	3185.92	3228.96	134.083	250.165	1.01351	11	6	9	10	12	9	10	12	6	9	8	8
ENSSSAP00000101217.2;ENSSSAP00000103628.2;ENSSSAP00000103699.2;ENSSSAP00000103756.2;ENSSSAP00000103762.2;ENSSSAP00000103776.2				ENSSSAP00000101217	primary_assembly:Ssal_v3.1:25:11718005:11758224:-1 gene:ENSSSAG00000075700.2 transcript:ENSSSAT00000135736.2 gene_biotype:protein_coding transcript_biotype:protein_coding gene_symbol:prpf40a description:PRP40 pre-mRNA processing factor 40 homolog A [Source:ZFIN;Acc:ZDB-GENE-030131-274];primary_assembly:Ssal_v3.1:25:11717283:11758224:-1 gene:ENSSSAG00000075700.2 transcript:ENSSSAT00000138261.2 gene_biotype:protein_coding transcript_biotype:protein_coding gene_symbol:prpf40a description:PRP40 pre-mRNA processing factor 40 homolog A [Source:ZFIN;Acc:ZDB-GENE-030131-274];primary_assembly:Ssal_v3.1:25:11717837:11758224:-1 gene:ENSSSAG00000075700.2 transcript:ENSSSAT00000138333.2 gene_biotype:protein_coding transcript_biotype:protein_coding gene_symbol:prpf40a description:PRP40 pre-mRNA processing factor 40 homolog A [Source:ZFIN;Acc:ZDB-GENE-030131-274];primary_assembly:Ssal_v3.1:25:11718005:11749680:-1 gene:ENSSSAG00000075700.2 transcript:ENSSSAT00000138390.2 gene_biotype:protein_coding transcript_biotype:protein_coding gene_symbol:prpf40a description:PRP40 pre-mRNA processing factor 40 homolog A [Source:ZFIN;Acc:ZDB-GENE-030131-274];primary_assembly:Ssal_v3.1:25:11718005:11749359:-1 gene:ENSSSAG00000075700.2 transcript:ENSSSAT00000138396.2 gene_biotype:protein_coding transcript_biotype:protein_coding gene_symbol:prpf40a description:PRP40 pre-mRNA processing factor 40 homolog A [Source:ZFIN;Acc:ZDB-GENE-030131-274];primary_assembly:Ssal_v3.1:25:11718005:11749680:-1 gene:ENSSSAG00000075700.2 transcript:ENSSSAT00000138410.2 gene_biotype:protein_coding transcript_biotype:protein_coding gene_symbol:prpf40a description:PRP40 pre-mRNA processing factor 40 homolog A [Source:ZFIN;Acc:ZDB-GENE-030131-274]	prpf40a	primary_assembly:Ssal_v3.1:25:11718005:11758224:-1 gene:ENSSSAG00000075700.2 transcript:ENSSSAT00000135736.2 gene_biotype:protein_coding transcript_biotype:protein_coding gene_symbol:prpf40a description:PRP40 pre-mRNA processing factor 40 homolog A [Source:ZFIN;Acc:ZDB-GENE-030131-274];primary_assembly:Ssal_v3.1:25:11717283:11758224:-1 gene:ENSSSAG00000075700.2 transcript:ENSSSAT00000138261.2 gene_biotype:protein_coding transcript_biotype:protein_coding gene_symbol:prpf40a description:PRP40 pre-mRNA processing factor 40 homolog A [Source:ZFIN;primary_assembly:Ssal_v3.1:25:11717837:11758224:-1 gene:ENSSSAG00000075700.2 transcript:ENSSSAT00000138333.2 gene_biotype:protein_coding transcript_biotype:protein_coding gene_symbol:prpf40a description:PRP40 pre-mRNA processing factor 40 homolog A [Source:ZFIN;primary_assembly:Ssal_v3.1:25:11718005:11749680:-1 gene:ENSSSAG00000075700.2 transcript:ENSSSAT00000138390.2 gene_biotype:protein_coding transcript_biotype:protein_coding gene_symbol:prpf40a description:PRP40 pre-mRNA processing factor 40 homolog A [Source:ZFIN;primary_assembly:Ssal_v3.1:25:11718005:11749359:-1 gene:ENSSSAG00000075700.2 transcript:ENSSSAT00000138396.2 gene_biotype:protein_coding transcript_biotype:protein_coding gene_symbol:prpf40a description:PRP40 pre-mRNA processing factor 40 homolog A [Source:ZFIN;primary_assembly:Ssal_v3.1:25:11718005:11749680:-1 gene:ENSSSAG00000075700.2 transcript:ENSSSAT00000138410.2 gene_biotype:protein_coding transcript_biotype:protein_coding gene_symbol:prpf40a description:PRP40 pre-mRNA processing factor 40 homolog A [Source:ZFIN	2559.21	2000.72	2279.97	2691.88	2845.45	2768.67	2986.54	3258.22	3122.38	2781.36	3011.25	2896.31	3117.69	2348.84	2733.26	2420.37	2777.5	2598.94	2723.67	2742.84	423.004	148.915	1.00704	6	5	8	8	7	8	8	7	9	4	5	6
ENSSSAP00000101407.2;ENSSSAP00000101410.2;ENSSSAP00000101415.2;ENSSSAP00000133694.1;ENSSSAP00000148656.1;ENSSSAP00000166757.1				ENSSSAP00000101407	primary_assembly:Ssal_v3.1:21:13636487:13667962:-1 gene:ENSSSAG00000074368.2 transcript:ENSSSAT00000135931.2 gene_biotype:protein_coding transcript_biotype:protein_coding gene_symbol:prpf40a description:PRP40 pre-mRNA processing factor 40 homolog A [Source:ZFIN;Acc:ZDB-GENE-030131-274];primary_assembly:Ssal_v3.1:21:13636487:13668319:-1 gene:ENSSSAG00000074368.2 transcript:ENSSSAT00000135934.2 gene_biotype:protein_coding transcript_biotype:protein_coding gene_symbol:prpf40a description:PRP40 pre-mRNA processing factor 40 homolog A [Source:ZFIN;Acc:ZDB-GENE-030131-274];primary_assembly:Ssal_v3.1:21:13636487:13667860:-1 gene:ENSSSAG00000074368.2 transcript:ENSSSAT00000135939.2 gene_biotype:protein_coding transcript_biotype:protein_coding gene_symbol:prpf40a description:PRP40 pre-mRNA processing factor 40 homolog A [Source:ZFIN;Acc:ZDB-GENE-030131-274];primary_assembly:Ssal_v3.1:21:13630906:13667860:-1 gene:ENSSSAG00000074368.2 transcript:ENSSSAT00000161619.1 gene_biotype:protein_coding transcript_biotype:protein_coding gene_symbol:prpf40a description:PRP40 pre-mRNA processing factor 40 homolog A [Source:ZFIN;Acc:ZDB-GENE-030131-274];primary_assembly:Ssal_v3.1:21:13636487:13668498:-1 gene:ENSSSAG00000074368.2 transcript:ENSSSAT00000206380.1 gene_biotype:protein_coding transcript_biotype:protein_coding gene_symbol:prpf40a description:PRP40 pre-mRNA processing factor 40 homolog A [Source:ZFIN;Acc:ZDB-GENE-030131-274];primary_assembly:Ssal_v3.1:21:13636487:13668498:-1 gene:ENSSSAG00000074368.2 transcript:ENSSSAT00000203357.1 gene_biotype:protein_coding transcript_biotype:protein_coding gene_symbol:prpf40a description:PRP40 pre-mRNA processing factor 40 homolog A [Source:ZFIN;Acc:ZDB-GENE-030131-274]	prpf40a	primary_assembly:Ssal_v3.1:21:13636487:13667962:-1 gene:ENSSSAG00000074368.2 transcript:ENSSSAT00000135931.2 gene_biotype:protein_coding transcript_biotype:protein_coding gene_symbol:prpf40a description:PRP40 pre-mRNA processing factor 40 homolog A [Source:ZFIN;Acc:ZDB-GENE-030131-274];primary_assembly:Ssal_v3.1:21:13636487:13668319:-1 gene:ENSSSAG00000074368.2 transcript:ENSSSAT00000135934.2 gene_biotype:protein_coding transcript_biotype:protein_coding gene_symbol:prpf40a description:PRP40 pre-mRNA processing factor 40 homolog A [Source:ZFIN;primary_assembly:Ssal_v3.1:21:13636487:13667860:-1 gene:ENSSSAG00000074368.2 transcript:ENSSSAT00000135939.2 gene_biotype:protein_coding transcript_biotype:protein_coding gene_symbol:prpf40a description:PRP40 pre-mRNA processing factor 40 homolog A [Source:ZFIN;primary_assembly:Ssal_v3.1:21:13630906:13667860:-1 gene:ENSSSAG00000074368.2 transcript:ENSSSAT00000161619.1 gene_biotype:protein_coding transcript_biotype:protein_coding gene_symbol:prpf40a description:PRP40 pre-mRNA processing factor 40 homolog A [Source:ZFIN;primary_assembly:Ssal_v3.1:21:13636487:13668498:-1 gene:ENSSSAG00000074368.2 transcript:ENSSSAT00000206380.1 gene_biotype:protein_coding transcript_biotype:protein_coding gene_symbol:prpf40a description:PRP40 pre-mRNA processing factor 40 homolog A [Source:ZFIN;primary_assembly:Ssal_v3.1:21:13636487:13668498:-1 gene:ENSSSAG00000074368.2 transcript:ENSSSAT00000203357.1 gene_biotype:protein_coding transcript_biotype:protein_coding gene_symbol:prpf40a description:PRP40 pre-mRNA processing factor 40 homolog A [Source:ZFIN	851.277	1803.74	1327.51	1985.98	1967.63	1976.8	1696.42	2517.6	2107.01	1951.02	1979.03	1965.02	501.797	1028.37	765.082	2106.8	1790.43	1948.62	1803.77	1559.57	417.565	688.099	0.864618	2	4	5	4	3	6	4	4	2	2	4	3
ENSSSAP00000026203.2;ENSSSAP00000026678.2;ENSSSAP00000026905.2				ENSSSAP00000026203	primary_assembly:Ssal_v3.1:13:19049732:19081718:-1 gene:ENSSSAG00000025057.2 transcript:ENSSSAT00000042653.2 gene_biotype:protein_coding transcript_biotype:protein_coding gene_symbol:PRPF6 description:pre-mRNA processing factor 6 [Source:HGNC Symbol;Acc:HGNC:15860];primary_assembly:Ssal_v3.1:13:19049732:19081855:-1 gene:ENSSSAG00000025057.2 transcript:ENSSSAT00000045062.2 gene_biotype:protein_coding transcript_biotype:protein_coding gene_symbol:PRPF6 description:pre-mRNA processing factor 6 [Source:HGNC Symbol;Acc:HGNC:15860];primary_assembly:Ssal_v3.1:13:19049732:19081837:-1 gene:ENSSSAG00000025057.2 transcript:ENSSSAT00000045817.2 gene_biotype:protein_coding transcript_biotype:protein_coding gene_symbol:PRPF6 description:pre-mRNA processing factor 6 [Source:HGNC Symbol;Acc:HGNC:15860]	PRPF6	primary_assembly:Ssal_v3.1:13:19049732:19081718:-1 gene:ENSSSAG00000025057.2 transcript:ENSSSAT00000042653.2 gene_biotype:protein_coding transcript_biotype:protein_coding gene_symbol:PRPF6 description:pre-mRNA processing factor 6 [Source:HGNC Symbol;Acc:HGNC:15860];primary_assembly:Ssal_v3.1:13:19049732:19081855:-1 gene:ENSSSAG00000025057.2 transcript:ENSSSAT00000045062.2 gene_biotype:protein_coding transcript_biotype:protein_coding gene_symbol:PRPF6 description:pre-mRNA processing factor 6 [Source:HGNC Symbol;primary_assembly:Ssal_v3.1:13:19049732:19081837:-1 gene:ENSSSAG00000025057.2 transcript:ENSSSAT00000045817.2 gene_biotype:protein_coding transcript_biotype:protein_coding gene_symbol:PRPF6 description:pre-mRNA processing factor 6 [Source:HGNC Symbol	3884.04	2850.91	3367.48	3515.02	4019.07	3767.04	3630.11	4003.36	3816.73	3683.47	3600.1	3641.79	3524.32	3115.8	3320.06	3721.36	3728.7	3725.03	3650.42	3562.3	246.291	213.87	0.97586	19	18	21	22	21	23	23	23	21	19	23	20
ENSSSAP00000142862.1				ENSSSAP00000142862	primary_assembly:Ssal_v3.1:9:128199218:128229545:1 gene:ENSSSAG00000063849.2 transcript:ENSSSAT00000209085.1 gene_biotype:protein_coding transcript_biotype:protein_coding gene_symbol:prpf8 description:pre-mRNA processing factor 8 [Source:ZFIN;Acc:ZDB-GENE-030131-577]	prpf8	primary_assembly:Ssal_v3.1:9:128199218:128229545:1 gene:ENSSSAG00000063849.2 transcript:ENSSSAT00000209085.1 gene_biotype:protein_coding transcript_biotype:protein_coding gene_symbol:prpf8 description:pre-mRNA processing factor 8 [Source:ZFIN;Acc:ZDB-GENE-030131-577]	6493.84	5327.43	5910.63	9189.26	9011.85	9100.56	9461.22	9506.92	9484.07	8881.57	9342.55	9112.06	8581.95	9007.28	8794.61	9098.55	8971.84	9035.19	8165.09	8980.62	1961.81	165.61	1.09988	87	82	86	82	92	87	87	99	86	85	86	86
