## Supplementary Data 2 for "Rapamycin induced autophagy enhances lipid breakdown and ameliorates lipotoxicity in Atlantic salmon cells" (part 5 of 9)

### Sheet: Complete data (continued)
PG.ProteinAccessions				protein id	PG.ProteinDescriptions		PG.ProteinDescriptionsUnique	L1	L1r	L1avg	L2	L2r	L2avg	L3	L3r	L3avg	L+R1	L+R1r	L+R1avg	L+R2	L+R2r	L+R2avg	L+R3	L+R3r	L+R3avg	Mean Lipid treated	Mean Lipid+rapamycin	SD Lipid treated	SD	Fold change	L1	L1r	L2	L2r	L3	L3r	L+R1	L+R1r	L+R2	L+R2r	L+R3	L+R3r
ENSSSAP00000123693.1				ENSSSAP00000123693	primary_assembly:Ssal_v3.1:9:86907645:86912824:-1 gene:ENSSSAG00000102063.1 transcript:ENSSSAT00000198244.1 gene_biotype:protein_coding transcript_biotype:protein_coding gene_symbol:prps1b description:phosphoribosyl pyrophosphate synthetase 1B [Source:ZFIN;Acc:ZDB-GENE-030131-4011]	prps1b	primary_assembly:Ssal_v3.1:9:86907645:86912824:-1 gene:ENSSSAG00000102063.1 transcript:ENSSSAT00000198244.1 gene_biotype:protein_coding transcript_biotype:protein_coding gene_symbol:prps1b description:phosphoribosyl pyrophosphate synthetase 1B [Source:ZFIN;Acc:ZDB-GENE-030131-4011]	3166.35	3655.87	3411.11	2776.11	1977.7	2376.9	2991.03	4453	3722.01	2043.86	4056.14	3050	2701.42	4098.23	3399.82	2019.03	2213.69	2116.36	3170.01	2855.39	704.223	663.494	0.900753	4	5	6	3	5	5	4	5	5	6	3	4
ENSSSAP00000094736.2;ENSSSAP00000094753.2				ENSSSAP00000094736	primary_assembly:Ssal_v3.1:1:161917443:161962359:-1 gene:ENSSSAG00000072512.2 transcript:ENSSSAT00000129049.2 gene_biotype:protein_coding transcript_biotype:protein_coding gene_symbol:prrc1 description:proline-rich coiled-coil 1 [Source:NCBI gene;Acc:474330];primary_assembly:Ssal_v3.1:1:161916579:161962745:-1 gene:ENSSSAG00000072512.2 transcript:ENSSSAT00000129066.2 gene_biotype:protein_coding transcript_biotype:protein_coding gene_symbol:prrc1 description:proline-rich coiled-coil 1 [Source:NCBI gene;Acc:474330]	prrc1	primary_assembly:Ssal_v3.1:1:161917443:161962359:-1 gene:ENSSSAG00000072512.2 transcript:ENSSSAT00000129049.2 gene_biotype:protein_coding transcript_biotype:protein_coding gene_symbol:prrc1 description:proline-rich coiled-coil 1 [Source:NCBI gene;Acc:474330];primary_assembly:Ssal_v3.1:1:161916579:161962745:-1 gene:ENSSSAG00000072512.2 transcript:ENSSSAT00000129066.2 gene_biotype:protein_coding transcript_biotype:protein_coding gene_symbol:prrc1 description:proline-rich coiled-coil 1 [Source:NCBI gene	3379.1	3599.44	3489.27	2596.66	3071.82	2834.24	2608.22	6331.84	4470.03	2453.92	2408.28	2431.1	2338.83	2075.56	2207.19	2362.28	3448.52	2905.4	3597.85	2514.56	823.28	356.509	0.698908	6	7	6	7	7	5	6	9	6	5	7	5
ENSSSAP00000098452.2				ENSSSAP00000098452	primary_assembly:Ssal_v3.1:14:59894245:59940103:-1 gene:ENSSSAG00000073828.2 transcript:ENSSSAT00000132893.2 gene_biotype:protein_coding transcript_biotype:protein_coding gene_symbol:prrc2a description:proline-rich coiled-coil 2A [Source:ZFIN;Acc:ZDB-GENE-010501-4]	prrc2a	primary_assembly:Ssal_v3.1:14:59894245:59940103:-1 gene:ENSSSAG00000073828.2 transcript:ENSSSAT00000132893.2 gene_biotype:protein_coding transcript_biotype:protein_coding gene_symbol:prrc2a description:proline-rich coiled-coil 2A [Source:ZFIN;Acc:ZDB-GENE-010501-4]	734.232	4906.83	2820.53	4036.4	4453.49	4244.95	3621.1	3311.72	3466.41	2889.38	2087.25	2488.31	2646.32	2061.18	2353.75	2375.77	1876.13	2125.95	3510.63	2322.67	713.236	183.17	0.661611	3	6	6	5	5	5	3	3	4	5	6	3
ENSSSAP00000063870.2;ENSSSAP00000063884.2;ENSSSAP00000146909.1;ENSSSAP00000155454.1				ENSSSAP00000063870	primary_assembly:Ssal_v3.1:11:83555442:83607694:1 gene:ENSSSAG00000057690.2 transcript:ENSSSAT00000094420.2 gene_biotype:protein_coding transcript_biotype:protein_coding gene_symbol:PRRC2B description:proline rich coiled-coil 2B [Source:HGNC Symbol;Acc:HGNC:28121];primary_assembly:Ssal_v3.1:11:83555454:83606250:1 gene:ENSSSAG00000057690.2 transcript:ENSSSAT00000094436.2 gene_biotype:protein_coding transcript_biotype:protein_coding gene_symbol:PRRC2B description:proline rich coiled-coil 2B [Source:HGNC Symbol;Acc:HGNC:28121];primary_assembly:Ssal_v3.1:11:83555457:83607694:1 gene:ENSSSAG00000057690.2 transcript:ENSSSAT00000247989.1 gene_biotype:protein_coding transcript_biotype:protein_coding gene_symbol:PRRC2B description:proline rich coiled-coil 2B [Source:HGNC Symbol;Acc:HGNC:28121];primary_assembly:Ssal_v3.1:11:83555449:83607694:1 gene:ENSSSAG00000057690.2 transcript:ENSSSAT00000214522.1 gene_biotype:protein_coding transcript_biotype:protein_coding gene_symbol:PRRC2B description:proline rich coiled-coil 2B [Source:HGNC Symbol;Acc:HGNC:28121]	PRRC2B	primary_assembly:Ssal_v3.1:11:83555442:83607694:1 gene:ENSSSAG00000057690.2 transcript:ENSSSAT00000094420.2 gene_biotype:protein_coding transcript_biotype:protein_coding gene_symbol:PRRC2B description:proline rich coiled-coil 2B [Source:HGNC Symbol;Acc:HGNC:28121];primary_assembly:Ssal_v3.1:11:83555454:83606250:1 gene:ENSSSAG00000057690.2 transcript:ENSSSAT00000094436.2 gene_biotype:protein_coding transcript_biotype:protein_coding gene_symbol:PRRC2B description:proline rich coiled-coil 2B [Source:HGNC Symbol;primary_assembly:Ssal_v3.1:11:83555457:83607694:1 gene:ENSSSAG00000057690.2 transcript:ENSSSAT00000247989.1 gene_biotype:protein_coding transcript_biotype:protein_coding gene_symbol:PRRC2B description:proline rich coiled-coil 2B [Source:HGNC Symbol;primary_assembly:Ssal_v3.1:11:83555449:83607694:1 gene:ENSSSAG00000057690.2 transcript:ENSSSAT00000214522.1 gene_biotype:protein_coding transcript_biotype:protein_coding gene_symbol:PRRC2B description:proline rich coiled-coil 2B [Source:HGNC Symbol	2639.4	2428.68	2534.04	2354.39	2689.26	2521.82	4255.98	4309.96	4282.97	4561.75	4023.41	4292.58	4420.74	3137.86	3779.3	2806.38	2030.81	2418.6	3112.94	3496.83	1013.29	968.399	1.12332	5	6	7	8	6	7	6	7	4	4	4	5
ENSSSAP00000037472.2;ENSSSAP00000037510.2				ENSSSAP00000037472	primary_assembly:Ssal_v3.1:26:10487632:10498045:1 gene:ENSSSAG00000042508.2 transcript:ENSSSAT00000063247.2 gene_biotype:protein_coding transcript_biotype:protein_coding gene_symbol:prs6a;primary_assembly:Ssal_v3.1:26:10487527:10498045:1 gene:ENSSSAG00000042508.2 transcript:ENSSSAT00000063284.2 gene_biotype:protein_coding transcript_biotype:protein_coding gene_symbol:prs6a	prs6a	primary_assembly:Ssal_v3.1:26:10487632:10498045:1 gene:ENSSSAG00000042508.2 transcript:ENSSSAT00000063247.2 gene_biotype:protein_coding transcript_biotype:protein_coding gene_symbol:prs6a;primary_assembly:Ssal_v3.1:26:10487527:10498045:1 gene:ENSSSAG00000042508.2 transcript:ENSSSAT00000063284.2 gene_biotype:protein_coding transcript_biotype:protein_coding gene_symbol:prs6a	15368.9	13237.2	14303.1	16591.6	16378.1	16484.8	15941.8	15720.4	15831.1	14929.6	15902.5	15416.1	13914.6	13866.5	13890.6	15322.5	15168.4	15245.4	15539.7	14850.7	1119.7	835.857	0.955662	37	33	29	28	31	30	30	31	30	30	31	30
ENSSSAP00000005761.1;ENSSSAP00000140140.1;ENSSSAP00000168743.1				ENSSSAP00000005761	primary_assembly:Ssal_v3.1:5:69207189:69229647:-1 gene:ENSSSAG00000086355.1 transcript:ENSSSAT00000006169.2 gene_biotype:protein_coding transcript_biotype:protein_coding gene_symbol:prss1 description:serine protease 1 [Source:ZFIN;Acc:ZDB-GENE-010131-7];primary_assembly:Ssal_v3.1:5:69207189:69219848:-1 gene:ENSSSAG00000086355.1 transcript:ENSSSAT00000164772.1 gene_biotype:protein_coding transcript_biotype:protein_coding gene_symbol:prss1 description:serine protease 1 [Source:ZFIN;Acc:ZDB-GENE-010131-7];primary_assembly:Ssal_v3.1:5:69207189:69219793:-1 gene:ENSSSAG00000086355.1 transcript:ENSSSAT00000190146.1 gene_biotype:protein_coding transcript_biotype:protein_coding gene_symbol:prss1 description:serine protease 1 [Source:ZFIN;Acc:ZDB-GENE-010131-7]	prss1	primary_assembly:Ssal_v3.1:5:69207189:69229647:-1 gene:ENSSSAG00000086355.1 transcript:ENSSSAT00000006169.2 gene_biotype:protein_coding transcript_biotype:protein_coding gene_symbol:prss1 description:serine protease 1 [Source:ZFIN;Acc:ZDB-GENE-010131-7];primary_assembly:Ssal_v3.1:5:69207189:69219848:-1 gene:ENSSSAG00000086355.1 transcript:ENSSSAT00000164772.1 gene_biotype:protein_coding transcript_biotype:protein_coding gene_symbol:prss1 description:serine protease 1 [Source:ZFIN;primary_assembly:Ssal_v3.1:5:69207189:69219793:-1 gene:ENSSSAG00000086355.1 transcript:ENSSSAT00000190146.1 gene_biotype:protein_coding transcript_biotype:protein_coding gene_symbol:prss1 description:serine protease 1 [Source:ZFIN	783.891	1738.14	1261.02	1687.44	1818.63	1753.04	1545.92	1510.36	1528.14	1424.23	1597.36	1510.79	1713.43	1333.1	1523.26	1668.24	1356.02	1512.13	1514.07	1515.4	246.311	6.84655	1.00088	1	1	1	1	1	1	1	1	1	1	1	1
ENSSSAP00000104183.1				ENSSSAP00000104183	primary_assembly:Ssal_v3.1:14:26679281:26713600:1 gene:ENSSSAG00000075866.2 transcript:ENSSSAT00000138828.2 gene_biotype:protein_coding transcript_biotype:protein_coding gene_symbol:prtfdc1 description:phosphoribosyl transferase domain containing 1 [Source:ZFIN;Acc:ZDB-GENE-980526-324]	prtfdc1	primary_assembly:Ssal_v3.1:14:26679281:26713600:1 gene:ENSSSAG00000075866.2 transcript:ENSSSAT00000138828.2 gene_biotype:protein_coding transcript_biotype:protein_coding gene_symbol:prtfdc1 description:phosphoribosyl transferase domain containing 1 [Source:ZFIN;Acc:ZDB-GENE-980526-324]	2448.6	1575.08	2011.84	2332.71	2579.99	2456.35	2581.83	2429.04	2505.44	2597.65	2466.78	2532.22	2658.11	2203.37	2430.74	2533.57	2483.51	2508.54	2324.54	2490.5	271.918	53.0886	1.07139	5	4	5	7	6	6	5	6	4	5	7	8
ENSSSAP00000100197.1;ENSSSAP00000135558.1				ENSSSAP00000100197	primary_assembly:Ssal_v3.1:22:12934084:12941371:-1 gene:ENSSSAG00000074439.2 transcript:ENSSSAT00000134693.2 gene_biotype:protein_coding transcript_biotype:protein_coding gene_symbol:prxl2b description:peroxiredoxin like 2B [Source:NCBI gene;Acc:406605];primary_assembly:Ssal_v3.1:22:12930379:12941371:-1 gene:ENSSSAG00000074439.2 transcript:ENSSSAT00000174783.1 gene_biotype:protein_coding transcript_biotype:protein_coding gene_symbol:prxl2b description:peroxiredoxin like 2B [Source:NCBI gene;Acc:406605]	prxl2b	primary_assembly:Ssal_v3.1:22:12934084:12941371:-1 gene:ENSSSAG00000074439.2 transcript:ENSSSAT00000134693.2 gene_biotype:protein_coding transcript_biotype:protein_coding gene_symbol:prxl2b description:peroxiredoxin like 2B [Source:NCBI gene;Acc:406605];primary_assembly:Ssal_v3.1:22:12930379:12941371:-1 gene:ENSSSAG00000074439.2 transcript:ENSSSAT00000174783.1 gene_biotype:protein_coding transcript_biotype:protein_coding gene_symbol:prxl2b description:peroxiredoxin like 2B [Source:NCBI gene	1253.15	1417.31	1335.23	1189.56	1220.62	1205.09	1145.94	1330.39	1238.16	1159.44	1195.31	1177.38	801.138	1257.25	1029.19	502.149	1148.71	825.427	1259.5	1010.67	67.6407	176.704	0.802437	3	3	3	3	3	3	3	3	2	3	1	3
ENSSSAP00000019585.2;ENSSSAP00000164883.1				ENSSSAP00000019585	primary_assembly:Ssal_v3.1:26:40155623:40159588:1 gene:ENSSSAG00000099440.1 transcript:ENSSSAT00000020978.2 gene_biotype:protein_coding transcript_biotype:protein_coding gene_symbol:psa4 description:Proteasome subunit alpha type-4 [Source:NCBI gene (formerly Entrezgene);Acc:100196014];primary_assembly:Ssal_v3.1:26:40156763:40159598:1 gene:ENSSSAG00000099440.1 transcript:ENSSSAT00000229924.1 gene_biotype:protein_coding transcript_biotype:protein_coding gene_symbol:psa4 description:Proteasome subunit alpha type-4 [Source:NCBI gene (formerly Entrezgene);Acc:100196014]	psa4	primary_assembly:Ssal_v3.1:26:40155623:40159588:1 gene:ENSSSAG00000099440.1 transcript:ENSSSAT00000020978.2 gene_biotype:protein_coding transcript_biotype:protein_coding gene_symbol:psa4 description:Proteasome subunit alpha type-4 [Source:NCBI gene (formerly Entrezgene);Acc:100196014];primary_assembly:Ssal_v3.1:26:40156763:40159598:1 gene:ENSSSAG00000099440.1 transcript:ENSSSAT00000229924.1 gene_biotype:protein_coding transcript_biotype:protein_coding gene_symbol:psa4 description:Proteasome subunit alpha type-4 [Source:NCBI gene (formerly Entrezgene)	2390.33	2143.03	2266.68	1027.75	845.915	936.83	1113.63	757.332	935.48	1337.02	1288.25	1312.64	820.872	1191.08	1005.97	1224.51	1324.51	1274.51	1379.66	1197.71	768.179	167.137	0.868116	6	6	3	2	3	2	3	3	2	3	3	3
ENSSSAP00000112724.1;ENSSSAP00000112764.2				ENSSSAP00000112724	primary_assembly:Ssal_v3.1:28:37872741:37888673:1 gene:ENSSSAG00000078843.2 transcript:ENSSSAT00000147750.2 gene_biotype:protein_coding transcript_biotype:protein_coding gene_symbol:psap description:prosaposin [Source:ZFIN;Acc:ZDB-GENE-020108-1];primary_assembly:Ssal_v3.1:28:37872741:37888673:1 gene:ENSSSAG00000078843.2 transcript:ENSSSAT00000147791.2 gene_biotype:protein_coding transcript_biotype:protein_coding gene_symbol:psap description:prosaposin [Source:ZFIN;Acc:ZDB-GENE-020108-1]	psap	primary_assembly:Ssal_v3.1:28:37872741:37888673:1 gene:ENSSSAG00000078843.2 transcript:ENSSSAT00000147750.2 gene_biotype:protein_coding transcript_biotype:protein_coding gene_symbol:psap description:prosaposin [Source:ZFIN;Acc:ZDB-GENE-020108-1];primary_assembly:Ssal_v3.1:28:37872741:37888673:1 gene:ENSSSAG00000078843.2 transcript:ENSSSAT00000147791.2 gene_biotype:protein_coding transcript_biotype:protein_coding gene_symbol:psap description:prosaposin [Source:ZFIN	8934.9	8455.46	8695.18	10960.8	11454.1	11207.5	11143	10668.6	10905.8	9772.84	10188.6	9980.7	8274.67	8191.39	8233.03	8220.61	8727.86	8474.24	10269.5	8895.99	1371.7	947.099	0.866256	21	19	21	20	21	20	20	22	21	22	21	20
ENSSSAP00000041172.2				ENSSSAP00000041172	primary_assembly:Ssal_v3.1:15:9933189:9952207:1 gene:ENSSSAG00000044965.2 transcript:ENSSSAT00000067518.2 gene_biotype:protein_coding transcript_biotype:protein_coding gene_symbol:psat1 description:phosphoserine aminotransferase 1 [Source:ZFIN;Acc:ZDB-GENE-030131-5723]	psat1	primary_assembly:Ssal_v3.1:15:9933189:9952207:1 gene:ENSSSAG00000044965.2 transcript:ENSSSAT00000067518.2 gene_biotype:protein_coding transcript_biotype:protein_coding gene_symbol:psat1 description:phosphoserine aminotransferase 1 [Source:ZFIN;Acc:ZDB-GENE-030131-5723]	24530.8	25904	25217.4	23703.7	27160.1	25431.9	22933.7	25616.8	24275.3	22433.1	29247.9	25840.5	26775.3	25979	26377.1	26857.7	26774.8	26816.3	24974.9	26344.6	615.292	488.702	1.05485	19	21	19	19	19	15	20	19	18	18	17	17
ENSSSAP00000105357.1				ENSSSAP00000105357	primary_assembly:Ssal_v3.1:5:13580512:13582816:-1 gene:ENSSSAG00000076301.2 transcript:ENSSSAT00000140057.2 gene_biotype:protein_coding transcript_biotype:protein_coding gene_symbol:psd10 description:26S proteasome non-ATPase regulatory subunit 10 [Source:NCBI gene (formerly Entrezgene);Acc:100196005]	psd10	primary_assembly:Ssal_v3.1:5:13580512:13582816:-1 gene:ENSSSAG00000076301.2 transcript:ENSSSAT00000140057.2 gene_biotype:protein_coding transcript_biotype:protein_coding gene_symbol:psd10 description:26S proteasome non-ATPase regulatory subunit 10 [Source:NCBI gene (formerly Entrezgene);Acc:100196005]	4102.79	3611.24	3857.01	3958.35	3368.87	3663.61	3870.96	3783.44	3827.2	3389.88	3075.51	3232.69	3966.94	2214.52	3090.73	2379.74	2306.79	2343.26	3782.61	2888.89	104.128	477.834	0.763731	4	4	4	4	4	4	4	3	4	3	3	3
ENSSSAP00000073789.1				ENSSSAP00000073789	primary_assembly:Ssal_v3.1:12:33819009:33825454:-1 gene:ENSSSAG00000063958.2 transcript:ENSSSAT00000107113.2 gene_biotype:protein_coding transcript_biotype:protein_coding gene_symbol:psd12 description:26S proteasome non-ATPase regulatory subunit 12 [Source:NCBI gene (formerly Entrezgene);Acc:100196747]	psd12	primary_assembly:Ssal_v3.1:12:33819009:33825454:-1 gene:ENSSSAG00000063958.2 transcript:ENSSSAT00000107113.2 gene_biotype:protein_coding transcript_biotype:protein_coding gene_symbol:psd12 description:26S proteasome non-ATPase regulatory subunit 12 [Source:NCBI gene (formerly Entrezgene);Acc:100196747]	1742.9	1945.96	1844.43	1434.51	1476.65	1455.58	1584.14	1409.46	1496.8	1709.47	1569.42	1639.45	1412.09	1396.15	1404.12	1629.2	1638.03	1633.61	1598.94	1559.06	213.6	134.213	0.975062	2	2	1	1	1	1	1	1	1	1	1	1
ENSSSAP00000073556.2				ENSSSAP00000073556	primary_assembly:Ssal_v3.1:12:33820281:33825454:-1 gene:ENSSSAG00000063958.2 transcript:ENSSSAT00000106863.2 gene_biotype:protein_coding transcript_biotype:protein_coding gene_symbol:psd12 description:26S proteasome non-ATPase regulatory subunit 12 [Source:NCBI gene (formerly Entrezgene);Acc:100196747]	psd12	primary_assembly:Ssal_v3.1:12:33820281:33825454:-1 gene:ENSSSAG00000063958.2 transcript:ENSSSAT00000106863.2 gene_biotype:protein_coding transcript_biotype:protein_coding gene_symbol:psd12 description:26S proteasome non-ATPase regulatory subunit 12 [Source:NCBI gene (formerly Entrezgene);Acc:100196747]	3227.92	3008.74	3118.33	3404.58	2664.02	3034.3	2984.63	3610.88	3297.76	3247.61	3148.46	3198.03	808.26	3077.89	1943.07	3732.18	1809.6	2770.89	3150.13	2637.33	134.575	638.052	0.837214	3	3	3	2	2	3	2	2	1	2	2	2
ENSSSAP00000007213.1				ENSSSAP00000007213	primary_assembly:Ssal_v3.1:3:56920207:56932173:1 gene:ENSSSAG00000003553.2 transcript:ENSSSAT00000007709.2 gene_biotype:protein_coding transcript_biotype:protein_coding gene_symbol:psd3 description:26S proteasome non-ATPase regulatory subunit 3 [Source:NCBI gene (formerly Entrezgene);Acc:100195015]	psd3	primary_assembly:Ssal_v3.1:3:56920207:56932173:1 gene:ENSSSAG00000003553.2 transcript:ENSSSAT00000007709.2 gene_biotype:protein_coding transcript_biotype:protein_coding gene_symbol:psd3 description:26S proteasome non-ATPase regulatory subunit 3 [Source:NCBI gene (formerly Entrezgene);Acc:100195015]	3038.84	2726.22	2882.53	3701.36	2393.96	3047.66	2657.95	2228.38	2443.16	2085.66	2939.25	2512.46	3564.64	2728.1	3146.37	2064.86	2320.24	2192.55	2791.12	2617.13	312.443	485.448	0.937663	5	5	6	4	4	4	3	4	4	4	3	4
ENSSSAP00000091884.2				ENSSSAP00000091884	primary_assembly:Ssal_v3.1:11:18850889:18856156:-1 gene:ENSSSAG00000071484.2 transcript:ENSSSAT00000126101.2 gene_biotype:protein_coding transcript_biotype:protein_coding gene_symbol:psd7 description:26S proteasome non-ATPase regulatory subunit 7 [Source:NCBI gene (formerly Entrezgene);Acc:100196117]	psd7	primary_assembly:Ssal_v3.1:11:18850889:18856156:-1 gene:ENSSSAG00000071484.2 transcript:ENSSSAT00000126101.2 gene_biotype:protein_coding transcript_biotype:protein_coding gene_symbol:psd7 description:26S proteasome non-ATPase regulatory subunit 7 [Source:NCBI gene (formerly Entrezgene);Acc:100196117]	5175.35	6798.05	5986.7	7210.4	5896.44	6553.42	4591.5	4935.78	4763.64	7982.81	6369.9	7176.36	6336.69	5937.15	6136.92	6669.67	8270	7469.83	5767.92	6927.7	914.728	700.38	1.20108	5	5	4	5	4	4	4	4	4	5	5	5
ENSSSAP00000061082.2;ENSSSAP00000091798.2;ENSSSAP00000161278.1				ENSSSAP00000061082	primary_assembly:Ssal_v3.1:17:17183250:17196283:1 gene:ENSSSAG00000056135.2 transcript:ENSSSAT00000090960.2 gene_biotype:protein_coding transcript_biotype:protein_coding gene_symbol:psde description:26S proteasome non-ATPase regulatory subunit 14 [Source:NCBI gene (formerly Entrezgene);Acc:100196866];primary_assembly:Ssal_v3.1:17:17183436:17196283:1 gene:ENSSSAG00000056135.2 transcript:ENSSSAT00000125997.2 gene_biotype:protein_coding transcript_biotype:protein_coding gene_symbol:psde description:26S proteasome non-ATPase regulatory subunit 14 [Source:NCBI gene (formerly Entrezgene);Acc:100196866];primary_assembly:Ssal_v3.1:17:17180812:17196283:1 gene:ENSSSAG00000056135.2 transcript:ENSSSAT00000188303.1 gene_biotype:protein_coding transcript_biotype:protein_coding gene_symbol:psde description:26S proteasome non-ATPase regulatory subunit 14 [Source:NCBI gene (formerly Entrezgene);Acc:100196866]	psde	primary_assembly:Ssal_v3.1:17:17183250:17196283:1 gene:ENSSSAG00000056135.2 transcript:ENSSSAT00000090960.2 gene_biotype:protein_coding transcript_biotype:protein_coding gene_symbol:psde description:26S proteasome non-ATPase regulatory subunit 14 [Source:NCBI gene (formerly Entrezgene);Acc:100196866];primary_assembly:Ssal_v3.1:17:17183436:17196283:1 gene:ENSSSAG00000056135.2 transcript:ENSSSAT00000125997.2 gene_biotype:protein_coding transcript_biotype:protein_coding gene_symbol:psde description:26S proteasome non-ATPase regulatory subunit 14 [Source:NCBI gene (formerly Entrezgene);primary_assembly:Ssal_v3.1:17:17180812:17196283:1 gene:ENSSSAG00000056135.2 transcript:ENSSSAT00000188303.1 gene_biotype:protein_coding transcript_biotype:protein_coding gene_symbol:psde description:26S proteasome non-ATPase regulatory subunit 14 [Source:NCBI gene (formerly Entrezgene)	8292.18	9165.69	8728.93	9641.28	10180.8	9911.05	9607.74	9375.73	9491.73	10356.2	10509.1	10432.6	8781.71	9127.98	8954.84	9754.73	9461.42	9608.07	9377.24	9665.18	599.317	740.54	1.03071	16	14	13	14	15	14	17	17	13	14	14	14
ENSSSAP00000178006.1				ENSSSAP00000178006	primary_assembly:Ssal_v3.1:4:12072483:12091218:-1 gene:ENSSSAG00000106074.1 transcript:ENSSSAT00000254770.1 gene_biotype:protein_coding transcript_biotype:protein_coding gene_symbol:psip1 description:PC4 and SFRS1 interacting protein 1 [Source:NCBI gene (formerly Entrezgene);Acc:100195391]	psip1	primary_assembly:Ssal_v3.1:4:12072483:12091218:-1 gene:ENSSSAG00000106074.1 transcript:ENSSSAT00000254770.1 gene_biotype:protein_coding transcript_biotype:protein_coding gene_symbol:psip1 description:PC4 and SFRS1 interacting protein 1 [Source:NCBI gene (formerly Entrezgene);Acc:100195391]	2241.53	1550.81	1896.17	2979.12	2353.17	2666.15	2155.69	2346	2250.85	2566.02	2346.63	2456.33	2790.85	2756.89	2773.87	2436.46	2886.72	2661.59	2271.06	2630.6	385.385	161.026	1.15831	5	4	5	6	8	9	5	7	5	5	7	7
ENSSSAP00000133202.1				ENSSSAP00000133202	primary_assembly:Ssal_v3.1:26:26265056:26278162:1 gene:ENSSSAG00000050151.2 transcript:ENSSSAT00000189533.1 gene_biotype:protein_coding transcript_biotype:protein_coding gene_symbol:PSMA1 description:proteasome 20S subunit alpha 1 [Source:HGNC Symbol;Acc:HGNC:9530]	PSMA1	primary_assembly:Ssal_v3.1:26:26265056:26278162:1 gene:ENSSSAG00000050151.2 transcript:ENSSSAT00000189533.1 gene_biotype:protein_coding transcript_biotype:protein_coding gene_symbol:PSMA1 description:proteasome 20S subunit alpha 1 [Source:HGNC Symbol;Acc:HGNC:9530]	5916.42	6278.33	6097.37	5513.54	6301.11	5907.32	6108.64	5970.67	6039.66	7089.23	7099.55	7094.39	6143.05	5738.44	5940.74	6221.36	6724.25	6472.8	6014.78	6502.64	97.4365	577.403	1.08111	6	5	4	5	5	5	5	5	5	5	4	5
ENSSSAP00000050240.2;ENSSSAP00000084043.2;ENSSSAP00000084048.2;ENSSSAP00000084052.1;ENSSSAP00000142201.1;ENSSSAP00000160248.1				ENSSSAP00000050240	primary_assembly:Ssal_v3.1:11:25920160:25940868:1 gene:ENSSSAG00000068478.2 transcript:ENSSSAT00000078335.2 gene_biotype:protein_coding transcript_biotype:protein_coding gene_symbol:PSMA1 description:proteasome 20S subunit alpha 1 [Source:HGNC Symbol;Acc:HGNC:9530];primary_assembly:Ssal_v3.1:11:25924499:25940868:1 gene:ENSSSAG00000068478.2 transcript:ENSSSAT00000117857.2 gene_biotype:protein_coding transcript_biotype:protein_coding gene_symbol:PSMA1 description:proteasome 20S subunit alpha 1 [Source:HGNC Symbol;Acc:HGNC:9530];primary_assembly:Ssal_v3.1:11:25934104:25940868:1 gene:ENSSSAG00000068478.2 transcript:ENSSSAT00000117862.2 gene_biotype:protein_coding transcript_biotype:protein_coding gene_symbol:PSMA1 description:proteasome 20S subunit alpha 1 [Source:HGNC Symbol;Acc:HGNC:9530];primary_assembly:Ssal_v3.1:11:25934095:25940868:1 gene:ENSSSAG00000068478.2 transcript:ENSSSAT00000117866.2 gene_biotype:protein_coding transcript_biotype:protein_coding gene_symbol:PSMA1 description:proteasome 20S subunit alpha 1 [Source:HGNC Symbol;Acc:HGNC:9530];primary_assembly:Ssal_v3.1:11:25936311:25940868:1 gene:ENSSSAG00000068478.2 transcript:ENSSSAT00000224602.1 gene_biotype:protein_coding transcript_biotype:protein_coding gene_symbol:PSMA1 description:proteasome 20S subunit alpha 1 [Source:HGNC Symbol;Acc:HGNC:9530];primary_assembly:Ssal_v3.1:11:25936201:25940868:1 gene:ENSSSAG00000068478.2 transcript:ENSSSAT00000221988.1 gene_biotype:protein_coding transcript_biotype:protein_coding gene_symbol:PSMA1 description:proteasome 20S subunit alpha 1 [Source:HGNC Symbol;Acc:HGNC:9530]	PSMA1	primary_assembly:Ssal_v3.1:11:25920160:25940868:1 gene:ENSSSAG00000068478.2 transcript:ENSSSAT00000078335.2 gene_biotype:protein_coding transcript_biotype:protein_coding gene_symbol:PSMA1 description:proteasome 20S subunit alpha 1 [Source:HGNC Symbol;Acc:HGNC:9530];primary_assembly:Ssal_v3.1:11:25924499:25940868:1 gene:ENSSSAG00000068478.2 transcript:ENSSSAT00000117857.2 gene_biotype:protein_coding transcript_biotype:protein_coding gene_symbol:PSMA1 description:proteasome 20S subunit alpha 1 [Source:HGNC Symbol;primary_assembly:Ssal_v3.1:11:25934104:25940868:1 gene:ENSSSAG00000068478.2 transcript:ENSSSAT00000117862.2 gene_biotype:protein_coding transcript_biotype:protein_coding gene_symbol:PSMA1 description:proteasome 20S subunit alpha 1 [Source:HGNC Symbol;primary_assembly:Ssal_v3.1:11:25934095:25940868:1 gene:ENSSSAG00000068478.2 transcript:ENSSSAT00000117866.2 gene_biotype:protein_coding transcript_biotype:protein_coding gene_symbol:PSMA1 description:proteasome 20S subunit alpha 1 [Source:HGNC Symbol;primary_assembly:Ssal_v3.1:11:25936311:25940868:1 gene:ENSSSAG00000068478.2 transcript:ENSSSAT00000224602.1 gene_biotype:protein_coding transcript_biotype:protein_coding gene_symbol:PSMA1 description:proteasome 20S subunit alpha 1 [Source:HGNC Symbol;primary_assembly:Ssal_v3.1:11:25936201:25940868:1 gene:ENSSSAG00000068478.2 transcript:ENSSSAT00000221988.1 gene_biotype:protein_coding transcript_biotype:protein_coding gene_symbol:PSMA1 description:proteasome 20S subunit alpha 1 [Source:HGNC Symbol	17570.1	18090.6	17830.3	19289.7	19474.7	19382.2	19198.8	17832.3	18515.6	17874.7	20485.2	19179.9	18548.3	18212.6	18380.4	18135.5	17339.2	17737.3	18576	18432.6	777.692	722.721	0.992277	18	18	17	19	18	18	18	18	17	19	18	19
ENSSSAP00000091101.2				ENSSSAP00000091101	primary_assembly:Ssal_v3.1:9:33306419:33312296:1 gene:ENSSSAG00000071166.2 transcript:ENSSSAT00000125262.2 gene_biotype:protein_coding transcript_biotype:protein_coding gene_symbol:PSMA3 description:proteasome 20S subunit alpha 3 [Source:HGNC Symbol;Acc:HGNC:9532]	PSMA3	primary_assembly:Ssal_v3.1:9:33306419:33312296:1 gene:ENSSSAG00000071166.2 transcript:ENSSSAT00000125262.2 gene_biotype:protein_coding transcript_biotype:protein_coding gene_symbol:PSMA3 description:proteasome 20S subunit alpha 3 [Source:HGNC Symbol;Acc:HGNC:9532]	18681.2	17616.5	18148.9	15256.6	18539.2	16897.9	16365.5	13635.1	15000.3	15583.7	15902.5	15743.1	14505.4	13804.2	14154.8	17414.2	15238.4	16326.3	16682.4	15408	1585.31	1123.87	0.923614	16	17	16	15	14	15	16	16	18	16	17	15
ENSSSAP00000045219.2;ENSSSAP00000132707.1				ENSSSAP00000045219	primary_assembly:Ssal_v3.1:10:70562194:70596889:1 gene:ENSSSAG00000046820.2 transcript:ENSSSAT00000072032.2 gene_biotype:protein_coding transcript_biotype:protein_coding gene_symbol:psma4 description:proteasome 20S subunit alpha 4 [Source:ZFIN;Acc:ZDB-GENE-040426-1932];primary_assembly:Ssal_v3.1:10:70564406:70596889:1 gene:ENSSSAG00000046820.2 transcript:ENSSSAT00000215343.1 gene_biotype:protein_coding transcript_biotype:protein_coding gene_symbol:psma4 description:proteasome 20S subunit alpha 4 [Source:ZFIN;Acc:ZDB-GENE-040426-1932]	psma4	primary_assembly:Ssal_v3.1:10:70562194:70596889:1 gene:ENSSSAG00000046820.2 transcript:ENSSSAT00000072032.2 gene_biotype:protein_coding transcript_biotype:protein_coding gene_symbol:psma4 description:proteasome 20S subunit alpha 4 [Source:ZFIN;Acc:ZDB-GENE-040426-1932];primary_assembly:Ssal_v3.1:10:70564406:70596889:1 gene:ENSSSAG00000046820.2 transcript:ENSSSAT00000215343.1 gene_biotype:protein_coding transcript_biotype:protein_coding gene_symbol:psma4 description:proteasome 20S subunit alpha 4 [Source:ZFIN	14102.8	17974.4	16038.6	18436.1	15240.6	16838.3	18811.8	18592.3	18702.1	19318.6	19212.8	19265.7	17011.5	17205.4	17108.4	14587.2	18409.1	16498.1	17193	17624.1	1366.71	1454.06	1.02507	14	15	14	13	13	13	13	13	13	13	13	13
ENSSSAP00000032841.2;ENSSSAP00000049848.2				ENSSSAP00000032841	primary_assembly:Ssal_v3.1:9:29999749:30024348:-1 gene:ENSSSAG00000049820.2 transcript:ENSSSAT00000058320.2 gene_biotype:protein_coding transcript_biotype:protein_coding gene_symbol:PSMA6 description:proteasome 20S subunit alpha 6 [Source:HGNC Symbol;Acc:HGNC:9535];primary_assembly:Ssal_v3.1:9:29999749:30016398:-1 gene:ENSSSAG00000049820.2 transcript:ENSSSAT00000077793.2 gene_biotype:protein_coding transcript_biotype:protein_coding gene_symbol:PSMA6 description:proteasome 20S subunit alpha 6 [Source:HGNC Symbol;Acc:HGNC:9535]	PSMA6	primary_assembly:Ssal_v3.1:9:29999749:30024348:-1 gene:ENSSSAG00000049820.2 transcript:ENSSSAT00000058320.2 gene_biotype:protein_coding transcript_biotype:protein_coding gene_symbol:PSMA6 description:proteasome 20S subunit alpha 6 [Source:HGNC Symbol;Acc:HGNC:9535];primary_assembly:Ssal_v3.1:9:29999749:30016398:-1 gene:ENSSSAG00000049820.2 transcript:ENSSSAT00000077793.2 gene_biotype:protein_coding transcript_biotype:protein_coding gene_symbol:PSMA6 description:proteasome 20S subunit alpha 6 [Source:HGNC Symbol	8702.96	9652.35	9177.65	9330.75	9762.7	9546.73	9690.06	9919.26	9804.66	10040.1	9766.38	9903.26	9021.18	9057.97	9039.57	9386.78	9493.81	9440.29	9509.68	9461.04	315.141	432.218	0.994885	7	6	5	5	5	5	5	5	5	5	6	5
ENSSSAP00000113724.1				ENSSSAP00000113724	primary_assembly:Ssal_v3.1:10:38091617:38094105:1 gene:ENSSSAG00000079190.2 transcript:ENSSSAT00000148785.2 gene_biotype:protein_coding transcript_biotype:protein_coding gene_symbol:PSMA8 description:proteasome 20S subunit alpha 8 [Source:HGNC Symbol;Acc:HGNC:22985]	PSMA8	primary_assembly:Ssal_v3.1:10:38091617:38094105:1 gene:ENSSSAG00000079190.2 transcript:ENSSSAT00000148785.2 gene_biotype:protein_coding transcript_biotype:protein_coding gene_symbol:PSMA8 description:proteasome 20S subunit alpha 8 [Source:HGNC Symbol;Acc:HGNC:22985]	4259.56	3067.28	3663.42	4314.37	4363.29	4338.83	4297.56	4276.81	4287.18	4564.15	4580.49	4572.32	3667.48	2672.76	3170.12	4017.51	3914.43	3965.97	4096.48	3902.8	375.926	703.229	0.952722	4	3	3	3	3	3	3	3	3	3	3	3
ENSSSAP00000000590.1				ENSSSAP00000000590	primary_assembly:Ssal_v3.1:3:29486195:29499423:1 gene:ENSSSAG00000000364.2 transcript:ENSSSAT00000000650.2 gene_biotype:protein_coding transcript_biotype:protein_coding gene_symbol:PSMA8 description:proteasome 20S subunit alpha 8 [Source:HGNC Symbol;Acc:HGNC:22985]	PSMA8	primary_assembly:Ssal_v3.1:3:29486195:29499423:1 gene:ENSSSAG00000000364.2 transcript:ENSSSAT00000000650.2 gene_biotype:protein_coding transcript_biotype:protein_coding gene_symbol:PSMA8 description:proteasome 20S subunit alpha 8 [Source:HGNC Symbol;Acc:HGNC:22985]	3356.34	6902.32	5129.33	6229.35	5647.75	5938.55	5831.05	6048.07	5939.56	2356.48	6226.93	4291.71	6244.3	6372.64	6308.47	6251.74	4484.72	5368.23	5669.15	5322.8	467.496	1009.15	0.938907	4	5	4	4	4	4	2	4	4	5	4	3
ENSSSAP00000114826.2				ENSSSAP00000114826	primary_assembly:Ssal_v3.1:14:27913168:27935287:1 gene:ENSSSAG00000079572.2 transcript:ENSSSAT00000149935.2 gene_biotype:protein_coding transcript_biotype:protein_coding gene_symbol:PSMA8 description:proteasome 20S subunit alpha 8 [Source:HGNC Symbol;Acc:HGNC:22985]	PSMA8	primary_assembly:Ssal_v3.1:14:27913168:27935287:1 gene:ENSSSAG00000079572.2 transcript:ENSSSAT00000149935.2 gene_biotype:protein_coding transcript_biotype:protein_coding gene_symbol:PSMA8 description:proteasome 20S subunit alpha 8 [Source:HGNC Symbol;Acc:HGNC:22985]	515.865	415.607	465.736	660.122	547.498	603.81	358.663	276.62	317.641	282.487	593.371	437.929	631.976	144.116	388.046	327.039	549.031	438.035	462.396	421.337	143.114	28.8306	0.911204	1	1	1	1	1	1	1	1	1	1	1	1
ENSSSAP00000094190.2				ENSSSAP00000094190	primary_assembly:Ssal_v3.1:28:19756961:19760236:1 gene:ENSSSAG00000072320.2 transcript:ENSSSAT00000128491.2 gene_biotype:protein_coding transcript_biotype:protein_coding gene_symbol:PSMB1 description:proteasome 20S subunit beta 1 [Source:HGNC Symbol;Acc:HGNC:9537]	PSMB1	primary_assembly:Ssal_v3.1:28:19756961:19760236:1 gene:ENSSSAG00000072320.2 transcript:ENSSSAT00000128491.2 gene_biotype:protein_coding transcript_biotype:protein_coding gene_symbol:PSMB1 description:proteasome 20S subunit beta 1 [Source:HGNC Symbol;Acc:HGNC:9537]	3658.82	7110.56	5384.69	4817.59	4941.1	4879.34	4581.61	4996.79	4789.2	5393.67	5274.12	5333.89	4626.59	4287.38	4456.99	4887.94	4955.86	4921.9	5017.74	4904.26	320.964	438.719	0.977383	5	4	5	5	4	5	5	5	5	4	5	5
ENSSSAP00000056686.1				ENSSSAP00000056686	primary_assembly:Ssal_v3.1:14:62007928:62017080:1 gene:ENSSSAG00000054211.2 transcript:ENSSSAT00000086310.2 gene_biotype:protein_coding transcript_biotype:protein_coding gene_symbol:psmb2 description:proteasome 20S subunit beta 2 [Source:ZFIN;Acc:ZDB-GENE-040718-353]	psmb2	primary_assembly:Ssal_v3.1:14:62007928:62017080:1 gene:ENSSSAG00000054211.2 transcript:ENSSSAT00000086310.2 gene_biotype:protein_coding transcript_biotype:protein_coding gene_symbol:psmb2 description:proteasome 20S subunit beta 2 [Source:ZFIN;Acc:ZDB-GENE-040718-353]	5550.66	6264.77	5907.71	6371.83	7029.16	6700.5	6995.04	7174.52	7084.78	8315.92	8165.61	8240.77	7787.65	7665.84	7726.74	7753.16	7288.4	7520.78	6564.33	7829.43	600.233	370.815	1.19272	8	7	9	8	8	8	9	9	9	9	8	8
ENSSSAP00000111812.1				ENSSSAP00000111812	primary_assembly:Ssal_v3.1:27:8051568:8065282:1 gene:ENSSSAG00000078549.2 transcript:ENSSSAT00000146790.2 gene_biotype:protein_coding transcript_biotype:protein_coding gene_symbol:PSMB2 description:proteasome 20S subunit beta 2 [Source:HGNC Symbol;Acc:HGNC:9539]	PSMB2	primary_assembly:Ssal_v3.1:27:8051568:8065282:1 gene:ENSSSAG00000078549.2 transcript:ENSSSAT00000146790.2 gene_biotype:protein_coding transcript_biotype:protein_coding gene_symbol:PSMB2 description:proteasome 20S subunit beta 2 [Source:HGNC Symbol;Acc:HGNC:9539]	5864.74	5478.23	5671.49	4897.26	5901.82	5399.54	5274.43	5314.41	5294.42	5854.22	5795.86	5825.04	4700.6	5037.91	4869.26	4277.87	4980.49	4629.18	5455.15	5107.83	194.586	632.62	0.936331	7	7	7	7	6	7	6	8	6	7	7	6
ENSSSAP00000032004.2;ENSSSAP00000151053.1				ENSSSAP00000032004	primary_assembly:Ssal_v3.1:27:12243924:12247949:1 gene:ENSSSAG00000040480.2 transcript:ENSSSAT00000057412.2 gene_biotype:protein_coding transcript_biotype:protein_coding gene_symbol:psmb4 description:proteasome 20S subunit beta 4 [Source:ZFIN;Acc:ZDB-GENE-050417-333];primary_assembly:Ssal_v3.1:27:12243699:12247898:1 gene:ENSSSAG00000040480.2 transcript:ENSSSAT00000205306.1 gene_biotype:protein_coding transcript_biotype:protein_coding gene_symbol:psmb4 description:proteasome 20S subunit beta 4 [Source:ZFIN;Acc:ZDB-GENE-050417-333]	psmb4	primary_assembly:Ssal_v3.1:27:12243924:12247949:1 gene:ENSSSAG00000040480.2 transcript:ENSSSAT00000057412.2 gene_biotype:protein_coding transcript_biotype:protein_coding gene_symbol:psmb4 description:proteasome 20S subunit beta 4 [Source:ZFIN;Acc:ZDB-GENE-050417-333];primary_assembly:Ssal_v3.1:27:12243699:12247898:1 gene:ENSSSAG00000040480.2 transcript:ENSSSAT00000205306.1 gene_biotype:protein_coding transcript_biotype:protein_coding gene_symbol:psmb4 description:proteasome 20S subunit beta 4 [Source:ZFIN	11298.7	10175.8	10737.2	9974.01	10462.5	10218.2	10658.9	10127.8	10393.4	10946.7	10407.9	10677.3	10910.5	10733.2	10821.9	11591.5	11054.2	11322.9	10449.6	10940.7	264.028	338.788	1.04699	9	8	9	9	8	9	9	9	9	9	9	9
ENSSSAP00000086715.2;ENSSSAP00000149122.1;ENSSSAP00000152647.1				ENSSSAP00000086715	primary_assembly:Ssal_v3.1:14:66499652:66504508:1 gene:ENSSSAG00000069437.2 transcript:ENSSSAT00000120607.2 gene_biotype:protein_coding transcript_biotype:protein_coding gene_symbol:psmb4 description:proteasome 20S subunit beta 4 [Source:ZFIN;Acc:ZDB-GENE-050417-333];primary_assembly:Ssal_v3.1:14:66495612:66504508:1 gene:ENSSSAG00000069437.2 transcript:ENSSSAT00000167519.1 gene_biotype:protein_coding transcript_biotype:protein_coding gene_symbol:psmb4 description:proteasome 20S subunit beta 4 [Source:ZFIN;Acc:ZDB-GENE-050417-333];primary_assembly:Ssal_v3.1:14:66499212:66504508:1 gene:ENSSSAG00000069437.2 transcript:ENSSSAT00000176490.1 gene_biotype:protein_coding transcript_biotype:protein_coding gene_symbol:psmb4 description:proteasome 20S subunit beta 4 [Source:ZFIN;Acc:ZDB-GENE-050417-333]	psmb4	primary_assembly:Ssal_v3.1:14:66499652:66504508:1 gene:ENSSSAG00000069437.2 transcript:ENSSSAT00000120607.2 gene_biotype:protein_coding transcript_biotype:protein_coding gene_symbol:psmb4 description:proteasome 20S subunit beta 4 [Source:ZFIN;Acc:ZDB-GENE-050417-333];primary_assembly:Ssal_v3.1:14:66495612:66504508:1 gene:ENSSSAG00000069437.2 transcript:ENSSSAT00000167519.1 gene_biotype:protein_coding transcript_biotype:protein_coding gene_symbol:psmb4 description:proteasome 20S subunit beta 4 [Source:ZFIN;primary_assembly:Ssal_v3.1:14:66499212:66504508:1 gene:ENSSSAG00000069437.2 transcript:ENSSSAT00000176490.1 gene_biotype:protein_coding transcript_biotype:protein_coding gene_symbol:psmb4 description:proteasome 20S subunit beta 4 [Source:ZFIN	3435.37	3392.08	3413.73	1923.55	2206.66	2065.1	1964.64	2057.94	2011.29	2192.43	2332.61	2262.52	2532.39	1861.42	2196.91	2282.17	2172.08	2227.12	2496.71	2228.85	794.617	32.8406	0.892716	3	3	2	3	2	3	3	3	4	2	3	2
ENSSSAP00000048245.2;ENSSSAP00000145186.1				ENSSSAP00000048245	primary_assembly:Ssal_v3.1:14:35066519:35074816:1 gene:ENSSSAG00000101138.1 transcript:ENSSSAT00000075711.2 gene_biotype:protein_coding transcript_biotype:protein_coding gene_symbol:psmb5 description:proteasome 20S subunit beta 5 [Source:ZFIN;Acc:ZDB-GENE-990415-215];primary_assembly:Ssal_v3.1:14:35043546:35074816:1 gene:ENSSSAG00000101138.1 transcript:ENSSSAT00000238394.1 gene_biotype:protein_coding transcript_biotype:protein_coding gene_symbol:psmb5 description:proteasome 20S subunit beta 5 [Source:ZFIN;Acc:ZDB-GENE-990415-215]	psmb5	primary_assembly:Ssal_v3.1:14:35066519:35074816:1 gene:ENSSSAG00000101138.1 transcript:ENSSSAT00000075711.2 gene_biotype:protein_coding transcript_biotype:protein_coding gene_symbol:psmb5 description:proteasome 20S subunit beta 5 [Source:ZFIN;Acc:ZDB-GENE-990415-215];primary_assembly:Ssal_v3.1:14:35043546:35074816:1 gene:ENSSSAG00000101138.1 transcript:ENSSSAT00000238394.1 gene_biotype:protein_coding transcript_biotype:protein_coding gene_symbol:psmb5 description:proteasome 20S subunit beta 5 [Source:ZFIN	13659.7	12707	13183.3	13263.6	13394.2	13328.9	13338.2	13621.8	13480	9639.75	13239.4	11439.6	12744.7	12154.5	12449.6	12686.8	12722.2	12704.5	13330.8	12197.9	148.336	668.983	0.915018	15	15	13	14	13	14	15	14	15	14	14	15
ENSSSAP00000090663.1				ENSSSAP00000090663	primary_assembly:Ssal_v3.1:1:161241010:161262694:-1 gene:ENSSSAG00000070917.2 transcript:ENSSSAT00000124784.2 gene_biotype:protein_coding transcript_biotype:protein_coding gene_symbol:psmb7 description:proteasome 20S subunit beta 7 [Source:ZFIN;Acc:ZDB-GENE-001208-4]	psmb7	primary_assembly:Ssal_v3.1:1:161241010:161262694:-1 gene:ENSSSAG00000070917.2 transcript:ENSSSAT00000124784.2 gene_biotype:protein_coding transcript_biotype:protein_coding gene_symbol:psmb7 description:proteasome 20S subunit beta 7 [Source:ZFIN;Acc:ZDB-GENE-001208-4]	7959.87	7062.6	7511.23	9346.16	9564.69	9455.42	10390.2	10369.5	10379.9	12086.2	11510	11798.1	6784.26	9911.74	8348	11375.1	6144.84	8759.98	9115.5	9635.37	1464.21	1884.3	1.05703	14	14	16	13	14	14	15	15	14	14	10	15
ENSSSAP00000034849.1				ENSSSAP00000034849	primary_assembly:Ssal_v3.1:14:64459783:64462906:-1 gene:ENSSSAG00000041842.2 transcript:ENSSSAT00000060471.2 gene_biotype:protein_coding transcript_biotype:protein_coding gene_symbol:psmb8b description:proteasome subunit beta type 7b [Source:NCBI gene (formerly Entrezgene);Acc:100136367]	psmb8b	primary_assembly:Ssal_v3.1:14:64459783:64462906:-1 gene:ENSSSAG00000041842.2 transcript:ENSSSAT00000060471.2 gene_biotype:protein_coding transcript_biotype:protein_coding gene_symbol:psmb8b description:proteasome subunit beta type 7b [Source:NCBI gene (formerly Entrezgene);Acc:100136367]	1220.54	1732.34	1476.44	5211.88	4876.36	5044.12	5479.85	5488.79	5484.32	5251.64	1811.82	3531.73	5015.86	1419.53	3217.69	4677.35	1574.15	3125.75	4001.63	3291.72	2197.92	212.874	0.822597	3	4	7	6	6	7	8	7	7	5	6	4
ENSSSAP00000109074.1;ENSSSAP00000109084.2;ENSSSAP00000109087.1				ENSSSAP00000109074	primary_assembly:Ssal_v3.1:27:10533315:10535800:1 gene:ENSSSAG00000096214.1 transcript:ENSSSAT00000143934.2 gene_biotype:protein_coding transcript_biotype:protein_coding gene_symbol:psmb9a description:proteasome 20S subunit beta 9a [Source:ZFIN;Acc:ZDB-GENE-990415-140];primary_assembly:Ssal_v3.1:CAJNNT020000527.1:2714:6339:1 gene:ENSSSAG00000042126.2 transcript:ENSSSAT00000143944.2 gene_biotype:protein_coding transcript_biotype:protein_coding;primary_assembly:Ssal_v3.1:27:10533648:10535804:1 gene:ENSSSAG00000096214.1 transcript:ENSSSAT00000143948.2 gene_biotype:protein_coding transcript_biotype:protein_coding gene_symbol:psmb9a description:proteasome 20S subunit beta 9a [Source:ZFIN;Acc:ZDB-GENE-990415-140]	psmb9a	primary_assembly:Ssal_v3.1:27:10533315:10535800:1 gene:ENSSSAG00000096214.1 transcript:ENSSSAT00000143934.2 gene_biotype:protein_coding transcript_biotype:protein_coding gene_symbol:psmb9a description:proteasome 20S subunit beta 9a [Source:ZFIN;Acc:ZDB-GENE-990415-140];primary_assembly:Ssal_v3.1:CAJNNT020000527.1:2714:6339:1 gene:ENSSSAG00000042126.2 transcript:ENSSSAT00000143944.2 gene_biotype:protein_coding transcript_biotype:protein_coding;primary_assembly:Ssal_v3.1:27:10533648:10535804:1 gene:ENSSSAG00000096214.1 transcript:ENSSSAT00000143948.2 gene_biotype:protein_coding transcript_biotype:protein_coding gene_symbol:psmb9a description:proteasome 20S subunit beta 9a [Source:ZFIN	2608.7	2060.94	2334.82	2622.59	2124.87	2373.73	2612.62	1982.29	2297.45	2252.75	2221.36	2237.06	1732.42	2095.74	1914.08	2205.63	2192.21	2198.92	2335.34	2116.69	38.1404	176.494	0.906373	5	4	5	4	4	4	4	3	4	4	4	5
ENSSSAP00000004538.1;ENSSSAP00000004574.1				ENSSSAP00000004538	primary_assembly:Ssal_v3.1:9:29661059:29666197:1 gene:ENSSSAG00000002256.2 transcript:ENSSSAT00000004854.2 gene_biotype:protein_coding transcript_biotype:protein_coding gene_symbol:PSMC1 description:proteasome 26S subunit, ATPase 1 [Source:HGNC Symbol;Acc:HGNC:9547];primary_assembly:Ssal_v3.1:9:29661281:29666197:1 gene:ENSSSAG00000002256.2 transcript:ENSSSAT00000004892.2 gene_biotype:protein_coding transcript_biotype:protein_coding gene_symbol:PSMC1 description:proteasome 26S subunit, ATPase 1 [Source:HGNC Symbol;Acc:HGNC:9547]	PSMC1	primary_assembly:Ssal_v3.1:9:29661059:29666197:1 gene:ENSSSAG00000002256.2 transcript:ENSSSAT00000004854.2 gene_biotype:protein_coding transcript_biotype:protein_coding gene_symbol:PSMC1 description:proteasome 26S subunit, ATPase 1 [Source:HGNC Symbol;Acc:HGNC:9547];primary_assembly:Ssal_v3.1:9:29661281:29666197:1 gene:ENSSSAG00000002256.2 transcript:ENSSSAT00000004892.2 gene_biotype:protein_coding transcript_biotype:protein_coding gene_symbol:PSMC1 description:proteasome 26S subunit, ATPase 1 [Source:HGNC Symbol	15271.4	18249.4	16760.4	18727.2	19568.9	19148.1	18738.4	18015	18376.7	17005.1	15965.2	16485.2	15795.6	15861.9	15828.8	17779.1	13026.6	15402.8	18095.1	15905.6	1218.49	545.24	0.879002	30	32	29	27	29	26	30	30	26	28	28	27
ENSSSAP00000012389.1;ENSSSAP00000022680.1				ENSSSAP00000012389	primary_assembly:Ssal_v3.1:17:72531757:72536420:-1 gene:ENSSSAG00000095722.1 transcript:ENSSSAT00000013196.2 gene_biotype:protein_coding transcript_biotype:protein_coding gene_symbol:psmc2 description:proteasome 26S subunit, ATPase 2 [Source:NCBI gene (formerly Entrezgene);Acc:100194555];primary_assembly:Ssal_v3.1:7:55211829:55216430:-1 gene:ENSSSAG00000109546.1 transcript:ENSSSAT00000028249.2 gene_biotype:protein_coding transcript_biotype:protein_coding gene_symbol:psmc2 description:proteasome 26S subunit, ATPase 2 [Source:ZFIN;Acc:ZDB-GENE-040426-1327]	psmc2	primary_assembly:Ssal_v3.1:17:72531757:72536420:-1 gene:ENSSSAG00000095722.1 transcript:ENSSSAT00000013196.2 gene_biotype:protein_coding transcript_biotype:protein_coding gene_symbol:psmc2 description:proteasome 26S subunit, ATPase 2 [Source:NCBI gene (formerly Entrezgene);Acc:100194555];primary_assembly:Ssal_v3.1:7:55211829:55216430:-1 gene:ENSSSAG00000109546.1 transcript:ENSSSAT00000028249.2 gene_biotype:protein_coding transcript_biotype:protein_coding gene_symbol:psmc2 description:proteasome 26S subunit, ATPase 2 [Source:ZFIN;Acc:ZDB-GENE-040426-1327]	10828.6	10546.4	10687.5	13909.8	14125.1	14017.4	14315	14582.3	14448.7	13924.6	15716.7	14820.6	13636.7	13379.6	13508.1	14282.6	14367.8	14325.2	13051.2	14218	2058.34	662.783	1.0894	31	34	35	35	36	36	35	33	37	34	32	32
ENSSSAP00000126798.1				ENSSSAP00000126798	primary_assembly:Ssal_v3.1:5:56607307:56629178:-1 gene:ENSSSAG00000053808.2 transcript:ENSSSAT00000247671.1 gene_biotype:protein_coding transcript_biotype:protein_coding gene_symbol:psmc4 description:proteasome 26S subunit, ATPase 4 [Source:ZFIN;Acc:ZDB-GENE-030131-5083]	psmc4	primary_assembly:Ssal_v3.1:5:56607307:56629178:-1 gene:ENSSSAG00000053808.2 transcript:ENSSSAT00000247671.1 gene_biotype:protein_coding transcript_biotype:protein_coding gene_symbol:psmc4 description:proteasome 26S subunit, ATPase 4 [Source:ZFIN;Acc:ZDB-GENE-030131-5083]	10165.2	9650.49	9907.85	10776.5	11671.8	11224.2	11425.2	18183.5	14804.4	12040.9	11310.4	11675.7	19060.6	21118.6	20089.6	21513.5	11650.3	16581.9	11978.8	16115.7	2533.97	4226.3	1.34536	35	32	34	33	35	33	31	36	35	36	32	34
ENSSSAP00000055740.2;ENSSSAP00000082790.2				ENSSSAP00000055740	primary_assembly:Ssal_v3.1:2:37985283:38022699:1 gene:ENSSSAG00000067990.2 transcript:ENSSSAT00000085324.2 gene_biotype:protein_coding transcript_biotype:protein_coding gene_symbol:psmc4 description:proteasome 26S subunit, ATPase 4 [Source:ZFIN;Acc:ZDB-GENE-030131-5083];primary_assembly:Ssal_v3.1:2:38002519:38022699:1 gene:ENSSSAG00000067990.2 transcript:ENSSSAT00000116548.2 gene_biotype:protein_coding transcript_biotype:protein_coding gene_symbol:psmc4 description:proteasome 26S subunit, ATPase 4 [Source:ZFIN;Acc:ZDB-GENE-030131-5083]	psmc4	primary_assembly:Ssal_v3.1:2:37985283:38022699:1 gene:ENSSSAG00000067990.2 transcript:ENSSSAT00000085324.2 gene_biotype:protein_coding transcript_biotype:protein_coding gene_symbol:psmc4 description:proteasome 26S subunit, ATPase 4 [Source:ZFIN;Acc:ZDB-GENE-030131-5083];primary_assembly:Ssal_v3.1:2:38002519:38022699:1 gene:ENSSSAG00000067990.2 transcript:ENSSSAT00000116548.2 gene_biotype:protein_coding transcript_biotype:protein_coding gene_symbol:psmc4 description:proteasome 26S subunit, ATPase 4 [Source:ZFIN	1164.31	1094.65	1129.48	969.891	865.364	917.627	1170.52	1075.6	1123.06	969.432	947.517	958.475	1010.3	1031.38	1020.84	1057.02	983.284	1020.15	1056.72	999.823	120.502	35.8105	0.946155	1	1	1	1	1	1	1	1	1	1	1	1
ENSSSAP00000090188.2				ENSSSAP00000090188	primary_assembly:Ssal_v3.1:19:62931467:62963728:-1 gene:ENSSSAG00000069965.2 transcript:ENSSSAT00000124280.2 gene_biotype:protein_coding transcript_biotype:protein_coding gene_symbol:psmc5 description:proteasome 26S subunit, ATPase 5 [Source:ZFIN;Acc:ZDB-GENE-030131-6547]	psmc5	primary_assembly:Ssal_v3.1:19:62931467:62963728:-1 gene:ENSSSAG00000069965.2 transcript:ENSSSAT00000124280.2 gene_biotype:protein_coding transcript_biotype:protein_coding gene_symbol:psmc5 description:proteasome 26S subunit, ATPase 5 [Source:ZFIN;Acc:ZDB-GENE-030131-6547]	15427.4	13952.8	14690.1	14411.9	15082.4	14747.2	14645.4	14724.5	14684.9	14732.6	14775.7	14754.2	13396.5	12812	13104.2	11895.2	13357.8	12626.5	14707.4	13495	34.5355	1116.35	0.917565	32	32	32	28	32	31	29	31	30	33	31	31
ENSSSAP00000012362.2;ENSSSAP00000012419.1				ENSSSAP00000012362	primary_assembly:Ssal_v3.1:6:81664395:81669160:-1 gene:ENSSSAG00000006066.2 transcript:ENSSSAT00000013162.2 gene_biotype:protein_coding transcript_biotype:protein_coding gene_symbol:psmc6 description:proteasome 26S subunit, ATPase 6 [Source:ZFIN;Acc:ZDB-GENE-030131-304];primary_assembly:Ssal_v3.1:6:81664395:81669586:-1 gene:ENSSSAG00000006066.2 transcript:ENSSSAT00000013228.2 gene_biotype:protein_coding transcript_biotype:protein_coding gene_symbol:psmc6 description:proteasome 26S subunit, ATPase 6 [Source:ZFIN;Acc:ZDB-GENE-030131-304]	psmc6	primary_assembly:Ssal_v3.1:6:81664395:81669160:-1 gene:ENSSSAG00000006066.2 transcript:ENSSSAT00000013162.2 gene_biotype:protein_coding transcript_biotype:protein_coding gene_symbol:psmc6 description:proteasome 26S subunit, ATPase 6 [Source:ZFIN;Acc:ZDB-GENE-030131-304];primary_assembly:Ssal_v3.1:6:81664395:81669586:-1 gene:ENSSSAG00000006066.2 transcript:ENSSSAT00000013228.2 gene_biotype:protein_coding transcript_biotype:protein_coding gene_symbol:psmc6 description:proteasome 26S subunit, ATPase 6 [Source:ZFIN	1715.4	579.774	1147.59	2348.14	2544.93	2446.54	2183.05	2423.08	2303.06	2464.51	2453.63	2459.07	2161.4	2054.45	2107.92	1989.19	2492.16	2240.68	1965.73	2269.22	712.156	177.304	1.15439	2	1	2	2	2	2	2	2	2	2	1	2
ENSSSAP00000101011.1				ENSSSAP00000101011	primary_assembly:Ssal_v3.1:15:49077882:49089764:1 gene:ENSSSAG00000074690.2 transcript:ENSSSAT00000135527.2 gene_biotype:protein_coding transcript_biotype:protein_coding gene_symbol:psmc6 description:proteasome 26S subunit, ATPase 6 [Source:NCBI gene (formerly Entrezgene);Acc:100195853]	psmc6	primary_assembly:Ssal_v3.1:15:49077882:49089764:1 gene:ENSSSAG00000074690.2 transcript:ENSSSAT00000135527.2 gene_biotype:protein_coding transcript_biotype:protein_coding gene_symbol:psmc6 description:proteasome 26S subunit, ATPase 6 [Source:NCBI gene (formerly Entrezgene);Acc:100195853]	28703.4	29513.6	29108.5	32890.4	33299.7	33095	33870.4	33669.9	33770.2	33263.3	33216.4	33239.8	28377.1	27254.1	27815.6	29918.5	31472.1	30695.3	31991.2	30583.6	2519.27	2713.83	0.955999	33	34	29	28	28	26	30	32	30	30	29	27
ENSSSAP00000110000.2				ENSSSAP00000110000	primary_assembly:Ssal_v3.1:16:51083889:51155432:1 gene:ENSSSAG00000096623.1 transcript:ENSSSAT00000144902.2 gene_biotype:protein_coding transcript_biotype:protein_coding gene_symbol:psmd1 description:proteasome 26S subunit, non-ATPase 1 [Source:ZFIN;Acc:ZDB-GENE-040426-810]	psmd1	primary_assembly:Ssal_v3.1:16:51083889:51155432:1 gene:ENSSSAG00000096623.1 transcript:ENSSSAT00000144902.2 gene_biotype:protein_coding transcript_biotype:protein_coding gene_symbol:psmd1 description:proteasome 26S subunit, non-ATPase 1 [Source:ZFIN;Acc:ZDB-GENE-040426-810]	12007.9	16399.3	14203.6	11567.1	12195	11881	12038.5	12305.8	12172.2	12267.8	12203.3	12235.6	11830.1	10758.1	11294.1	11988.7	12282.6	12135.6	12752.3	11888.4	1265.3	517.144	0.932259	51	50	50	47	51	47	53	49	49	48	51	51
ENSSSAP00000157897.1				ENSSSAP00000157897	primary_assembly:Ssal_v3.1:9:87924056:87927654:-1 gene:ENSSSAG00000096505.1 transcript:ENSSSAT00000168328.1 gene_biotype:protein_coding transcript_biotype:protein_coding gene_symbol:psmd10 description:proteasome 26S subunit, non-ATPase 10 [Source:ZFIN;Acc:ZDB-GENE-050112-1]	psmd10	primary_assembly:Ssal_v3.1:9:87924056:87927654:-1 gene:ENSSSAG00000096505.1 transcript:ENSSSAT00000168328.1 gene_biotype:protein_coding transcript_biotype:protein_coding gene_symbol:psmd10 description:proteasome 26S subunit, non-ATPase 10 [Source:ZFIN;Acc:ZDB-GENE-050112-1]	1826.03	2724.65	2275.34	1992.14	2864.86	2428.5	2023.54	2464.11	2243.83	2255.39	3801.48	3028.43	2345.77	2396.22	2371	2303.68	1226.35	1765.01	2315.89	2388.15	98.7904	631.883	1.0312	5	5	3	5	3	6	4	5	6	6	5	3
ENSSSAP00000112273.2				ENSSSAP00000112273	primary_assembly:Ssal_v3.1:19:54223162:54229018:-1 gene:ENSSSAG00000078688.2 transcript:ENSSSAT00000147269.2 gene_biotype:protein_coding transcript_biotype:protein_coding gene_symbol:psmd11b description:proteasome 26S subunit, non-ATPase 11b [Source:NCBI gene;Acc:322265]	psmd11b	primary_assembly:Ssal_v3.1:19:54223162:54229018:-1 gene:ENSSSAG00000078688.2 transcript:ENSSSAT00000147269.2 gene_biotype:protein_coding transcript_biotype:protein_coding gene_symbol:psmd11b description:proteasome 26S subunit, non-ATPase 11b [Source:NCBI gene;Acc:322265]	12804.6	11990.2	12397.4	13355.5	13326.6	13341.1	14179.2	13959.1	14069.2	13779.6	13425.5	13602.5	13248.2	12829.1	13038.7	14342	15097.8	14719.9	13269.2	13787	838.193	855.675	1.03902	29	31	25	26	28	25	26	26	26	26	26	27
ENSSSAP00000179202.1				ENSSSAP00000179202	primary_assembly:Ssal_v3.1:28:1787243:1791718:1 gene:ENSSSAG00000072465.2 transcript:ENSSSAT00000182156.1 gene_biotype:protein_coding transcript_biotype:protein_coding gene_symbol:psmd11b description:proteasome 26S subunit, non-ATPase 11b [Source:NCBI gene;Acc:322265]	psmd11b	primary_assembly:Ssal_v3.1:28:1787243:1791718:1 gene:ENSSSAG00000072465.2 transcript:ENSSSAT00000182156.1 gene_biotype:protein_coding transcript_biotype:protein_coding gene_symbol:psmd11b description:proteasome 26S subunit, non-ATPase 11b [Source:NCBI gene;Acc:322265]	1212.09	1113.44	1162.77	1149.93	1317.96	1233.95	1232.44	1321.08	1276.76	1233.35	1634.64	1434	1320.41	1070.19	1195.3	1144.83	1226.95	1185.89	1224.49	1271.73	57.5828	140.606	1.03858	1	1	1	1	1	1	1	2	2	1	1	1
ENSSSAP00000012893.2;ENSSSAP00000073617.2;ENSSSAP00000073651.2				ENSSSAP00000012893	primary_assembly:Ssal_v3.1:2:53426715:53433130:1 gene:ENSSSAG00000006373.2 transcript:ENSSSAT00000013744.2 gene_biotype:protein_coding transcript_biotype:protein_coding gene_symbol:PSMD12 description:proteasome 26S subunit, non-ATPase 12 [Source:HGNC Symbol;Acc:HGNC:9557];primary_assembly:Ssal_v3.1:2:53426580:53433130:1 gene:ENSSSAG00000006373.2 transcript:ENSSSAT00000106930.2 gene_biotype:protein_coding transcript_biotype:protein_coding gene_symbol:PSMD12 description:proteasome 26S subunit, non-ATPase 12 [Source:HGNC Symbol;Acc:HGNC:9557];primary_assembly:Ssal_v3.1:2:53426649:53433130:1 gene:ENSSSAG00000006373.2 transcript:ENSSSAT00000106975.2 gene_biotype:protein_coding transcript_biotype:protein_coding gene_symbol:PSMD12 description:proteasome 26S subunit, non-ATPase 12 [Source:HGNC Symbol;Acc:HGNC:9557]	PSMD12	primary_assembly:Ssal_v3.1:2:53426715:53433130:1 gene:ENSSSAG00000006373.2 transcript:ENSSSAT00000013744.2 gene_biotype:protein_coding transcript_biotype:protein_coding gene_symbol:PSMD12 description:proteasome 26S subunit, non-ATPase 12 [Source:HGNC Symbol;Acc:HGNC:9557];primary_assembly:Ssal_v3.1:2:53426580:53433130:1 gene:ENSSSAG00000006373.2 transcript:ENSSSAT00000106930.2 gene_biotype:protein_coding transcript_biotype:protein_coding gene_symbol:PSMD12 description:proteasome 26S subunit, non-ATPase 12 [Source:HGNC Symbol;primary_assembly:Ssal_v3.1:2:53426649:53433130:1 gene:ENSSSAG00000006373.2 transcript:ENSSSAT00000106975.2 gene_biotype:protein_coding transcript_biotype:protein_coding gene_symbol:PSMD12 description:proteasome 26S subunit, non-ATPase 12 [Source:HGNC Symbol	14067.3	13498	13782.7	13490.5	14951.8	14221.1	14823	14781	14802	13595.3	14923.9	14259.6	11588.7	12828.9	12208.8	12722.6	13281.1	13001.8	14268.6	13156.7	511.32	1034.11	0.922076	34	36	29	29	28	29	31	31	29	28	31	30
ENSSSAP00000110757.2				ENSSSAP00000110757	primary_assembly:Ssal_v3.1:20:73474818:73502620:-1 gene:ENSSSAG00000077303.2 transcript:ENSSSAT00000145692.2 gene_biotype:protein_coding transcript_biotype:protein_coding gene_symbol:psmd2 description:proteasome (prosome, macropain) 26S subunit, non-ATPase, 2 [Source:NCBI gene (formerly Entrezgene);Acc:100306778]	psmd2	primary_assembly:Ssal_v3.1:20:73474818:73502620:-1 gene:ENSSSAG00000077303.2 transcript:ENSSSAT00000145692.2 gene_biotype:protein_coding transcript_biotype:protein_coding gene_symbol:psmd2 description:proteasome (prosome, macropain) 26S subunit, non-ATPase, 2 [Source:NCBI gene (formerly Entrezgene);Acc:100306778]	15704.9	15977	15841	13336.7	13315	13325.8	13062.3	13203.1	13132.7	13453.9	13482.4	13468.1	11782.6	12053.3	11918	12099.3	12934.2	12516.7	14099.8	12634.3	1510.96	781.749	0.896059	51	51	47	49	46	44	49	48	49	48	48	43
ENSSSAP00000131039.1				ENSSSAP00000131039	primary_assembly:Ssal_v3.1:6:44869549:44878682:-1 gene:ENSSSAG00000006800.2 transcript:ENSSSAT00000158181.1 gene_biotype:protein_coding transcript_biotype:protein_coding gene_symbol:PSMD3 description:proteasome 26S subunit, non-ATPase 3 [Source:HGNC Symbol;Acc:HGNC:9560]	PSMD3	primary_assembly:Ssal_v3.1:6:44869549:44878682:-1 gene:ENSSSAG00000006800.2 transcript:ENSSSAT00000158181.1 gene_biotype:protein_coding transcript_biotype:protein_coding gene_symbol:PSMD3 description:proteasome 26S subunit, non-ATPase 3 [Source:HGNC Symbol;Acc:HGNC:9560]	24952.1	20696.2	22824.1	22038.7	25562.2	23800.5	23862.1	24938.1	24400.1	23981.2	23478.7	23729.9	15868.4	22895.1	19381.8	14620.3	16899.2	15759.8	23674.9	19623.8	795.458	3990.59	0.828887	35	36	33	34	32	35	33	30	34	33	33	32
ENSSSAP00000046097.2;ENSSSAP00000046122.2;ENSSSAP00000046305.1;ENSSSAP00000046314.2;ENSSSAP00000046361.2				ENSSSAP00000046097	primary_assembly:Ssal_v3.1:2:16496738:16499850:1 gene:ENSSSAG00000046871.2 transcript:ENSSSAT00000073034.2 gene_biotype:protein_coding transcript_biotype:protein_coding gene_symbol:psmd4b description:proteasome 26S subunit, non-ATPase 4b [Source:ZFIN;Acc:ZDB-GENE-050417-96];primary_assembly:Ssal_v3.1:5:76898471:76901490:-1 gene:ENSSSAG00000038894.2 transcript:ENSSSAT00000073061.2 gene_biotype:protein_coding transcript_biotype:protein_coding gene_symbol:psmd4b description:proteasome 26S subunit, non-ATPase 4b [Source:ZFIN;Acc:ZDB-GENE-050417-96];primary_assembly:Ssal_v3.1:2:16496603:16499850:1 gene:ENSSSAG00000046871.2 transcript:ENSSSAT00000073286.2 gene_biotype:protein_coding transcript_biotype:protein_coding gene_symbol:psmd4b description:proteasome 26S subunit, non-ATPase 4b [Source:ZFIN;Acc:ZDB-GENE-050417-96];primary_assembly:Ssal_v3.1:2:16496997:16499850:1 gene:ENSSSAG00000046871.2 transcript:ENSSSAT00000073300.2 gene_biotype:protein_coding transcript_biotype:protein_coding gene_symbol:psmd4b description:proteasome 26S subunit, non-ATPase 4b [Source:ZFIN;Acc:ZDB-GENE-050417-96];primary_assembly:Ssal_v3.1:2:16497144:16499850:1 gene:ENSSSAG00000046871.2 transcript:ENSSSAT00000073363.2 gene_biotype:protein_coding transcript_biotype:protein_coding gene_symbol:psmd4b description:proteasome 26S subunit, non-ATPase 4b [Source:ZFIN;Acc:ZDB-GENE-050417-96]	psmd4b	primary_assembly:Ssal_v3.1:2:16496738:16499850:1 gene:ENSSSAG00000046871.2 transcript:ENSSSAT00000073034.2 gene_biotype:protein_coding transcript_biotype:protein_coding gene_symbol:psmd4b description:proteasome 26S subunit, non-ATPase 4b [Source:ZFIN;Acc:ZDB-GENE-050417-96];primary_assembly:Ssal_v3.1:5:76898471:76901490:-1 gene:ENSSSAG00000038894.2 transcript:ENSSSAT00000073061.2 gene_biotype:protein_coding transcript_biotype:protein_coding gene_symbol:psmd4b description:proteasome 26S subunit, non-ATPase 4b [Source:ZFIN;primary_assembly:Ssal_v3.1:2:16496603:16499850:1 gene:ENSSSAG00000046871.2 transcript:ENSSSAT00000073286.2 gene_biotype:protein_coding transcript_biotype:protein_coding gene_symbol:psmd4b description:proteasome 26S subunit, non-ATPase 4b [Source:ZFIN;primary_assembly:Ssal_v3.1:2:16496997:16499850:1 gene:ENSSSAG00000046871.2 transcript:ENSSSAT00000073300.2 gene_biotype:protein_coding transcript_biotype:protein_coding gene_symbol:psmd4b description:proteasome 26S subunit, non-ATPase 4b [Source:ZFIN;primary_assembly:Ssal_v3.1:2:16497144:16499850:1 gene:ENSSSAG00000046871.2 transcript:ENSSSAT00000073363.2 gene_biotype:protein_coding transcript_biotype:protein_coding gene_symbol:psmd4b description:proteasome 26S subunit, non-ATPase 4b [Source:ZFIN	8835.25	9180.86	9008.06	9727.46	9456.51	9591.99	10220	9361	9790.48	10191.6	10433.4	10312.5	9420.95	9482.23	9451.59	9946.81	9785.7	9866.25	9463.51	9876.77	406.724	430.545	1.04367	12	13	13	13	13	12	13	13	15	13	16	12
ENSSSAP00000176883.1				ENSSSAP00000176883	primary_assembly:Ssal_v3.1:22:20107576:20112437:1 gene:ENSSSAG00000069956.2 transcript:ENSSSAT00000237776.1 gene_biotype:protein_coding transcript_biotype:protein_coding gene_symbol:psmd6 description:proteasome 26S subunit, non-ATPase 6 [Source:ZFIN;Acc:ZDB-GENE-040426-1038]	psmd6	primary_assembly:Ssal_v3.1:22:20107576:20112437:1 gene:ENSSSAG00000069956.2 transcript:ENSSSAT00000237776.1 gene_biotype:protein_coding transcript_biotype:protein_coding gene_symbol:psmd6 description:proteasome 26S subunit, non-ATPase 6 [Source:ZFIN;Acc:ZDB-GENE-040426-1038]	4375.06	4171.55	4273.31	4321.38	4747.45	4534.42	4889.89	4565.14	4727.52	5385.73	4587.25	4986.49	3945.94	3504.29	3725.11	4343.92	5352.49	4848.21	4511.75	4519.94	227.952	691.8	1.00182	6	6	4	5	6	4	6	4	4	4	4	5
ENSSSAP00000109562.1				ENSSSAP00000109562	primary_assembly:Ssal_v3.1:12:75064806:75075903:-1 gene:ENSSSAG00000077709.2 transcript:ENSSSAT00000144429.2 gene_biotype:protein_coding transcript_biotype:protein_coding gene_symbol:psmd6 description:proteasome 26S subunit, non-ATPase 6 [Source:ZFIN;Acc:ZDB-GENE-040426-1038]	psmd6	primary_assembly:Ssal_v3.1:12:75064806:75075903:-1 gene:ENSSSAG00000077709.2 transcript:ENSSSAT00000144429.2 gene_biotype:protein_coding transcript_biotype:protein_coding gene_symbol:psmd6 description:proteasome 26S subunit, non-ATPase 6 [Source:ZFIN;Acc:ZDB-GENE-040426-1038]	17574.9	14987.3	16281.1	23174.1	17904.3	20539.2	15082.1	23404.3	19243.2	19283	17656.9	18469.9	15804	15110.9	15457.4	16982.4	23529.2	20255.8	18687.8	18061.1	2182.74	2425.17	0.96646	38	37	32	33	33	33	34	34	34	33	34	35
ENSSSAP00000103473.1				ENSSSAP00000103473	primary_assembly:Ssal_v3.1:24:18077586:18083028:-1 gene:ENSSSAG00000075653.2 transcript:ENSSSAT00000138102.2 gene_biotype:protein_coding transcript_biotype:protein_coding gene_symbol:psmd9 description:proteasome 26S subunit, non-ATPase 9 [Source:NCBI gene (formerly Entrezgene);Acc:100196156]	psmd9	primary_assembly:Ssal_v3.1:24:18077586:18083028:-1 gene:ENSSSAG00000075653.2 transcript:ENSSSAT00000138102.2 gene_biotype:protein_coding transcript_biotype:protein_coding gene_symbol:psmd9 description:proteasome 26S subunit, non-ATPase 9 [Source:NCBI gene (formerly Entrezgene);Acc:100196156]	4109.6	4225.46	4167.53	3580.57	3755.44	3668	3031.68	3697.56	3364.62	3785.36	4029.48	3907.42	3735.62	3301.97	3518.8	3562.19	3771.96	3667.08	3733.38	3697.76	405.427	196.12	0.990459	8	7	9	9	8	9	8	9	9	9	8	9
ENSSSAP00000119944.2				ENSSSAP00000119944	primary_assembly:Ssal_v3.1:29:19839459:19844121:-1 gene:ENSSSAG00000081332.2 transcript:ENSSSAT00000155278.2 gene_biotype:protein_coding transcript_biotype:protein_coding gene_symbol:psme1 description:proteasome activator subunit 1 [Source:ZFIN;Acc:ZDB-GENE-991110-17]	psme1	primary_assembly:Ssal_v3.1:29:19839459:19844121:-1 gene:ENSSSAG00000081332.2 transcript:ENSSSAT00000155278.2 gene_biotype:protein_coding transcript_biotype:protein_coding gene_symbol:psme1 description:proteasome activator subunit 1 [Source:ZFIN;Acc:ZDB-GENE-991110-17]	5235.6	5777.24	5506.42	5777.18	5979.73	5878.46	5674.56	6322.9	5998.73	7711.33	6843.6	7277.47	6487.8	6521.34	6504.57	6596.05	6892.45	6744.25	5794.53	6842.09	256.661	395.63	1.18078	16	16	13	14	15	13	14	13	16	14	13	11
ENSSSAP00000155293.1				ENSSSAP00000155293	primary_assembly:Ssal_v3.1:19:77963055:77967605:1 gene:ENSSSAG00000078947.2 transcript:ENSSSAT00000175694.1 gene_biotype:protein_coding transcript_biotype:protein_coding gene_symbol:psme1 description:proteasome activator subunit 1 [Source:ZFIN;Acc:ZDB-GENE-991110-17]	psme1	primary_assembly:Ssal_v3.1:19:77963055:77967605:1 gene:ENSSSAG00000078947.2 transcript:ENSSSAT00000175694.1 gene_biotype:protein_coding transcript_biotype:protein_coding gene_symbol:psme1 description:proteasome activator subunit 1 [Source:ZFIN;Acc:ZDB-GENE-991110-17]	12199.6	11660.2	11929.9	12233.4	12461.1	12347.2	12302.4	12275.6	12289	15163	12535.5	13849.2	10401.4	11843.9	11122.7	11254.1	11490.1	11372.1	12188.7	12114.7	226.029	1507.35	0.993925	20	19	16	18	19	16	18	17	17	18	17	16
ENSSSAP00000049249.2				ENSSSAP00000049249	primary_assembly:Ssal_v3.1:3:65150468:65156056:-1 gene:ENSSSAG00000010640.2 transcript:ENSSSAT00000077055.2 gene_biotype:protein_coding transcript_biotype:protein_coding gene_symbol:PSME3 description:proteasome activator subunit 3 [Source:HGNC Symbol;Acc:HGNC:9570]	PSME3	primary_assembly:Ssal_v3.1:3:65150468:65156056:-1 gene:ENSSSAG00000010640.2 transcript:ENSSSAT00000077055.2 gene_biotype:protein_coding transcript_biotype:protein_coding gene_symbol:PSME3 description:proteasome activator subunit 3 [Source:HGNC Symbol;Acc:HGNC:9570]	4140.18	4433.41	4286.8	4175.93	4694.03	4434.98	4321.72	5203.31	4762.52	4812.08	5085.63	4948.86	4117.02	4250.69	4183.86	3924.09	4411.03	4167.56	4494.76	4433.42	243.431	446.451	0.986353	8	5	7	7	9	8	10	9	8	7	9	9
ENSSSAP00000166107.1				ENSSSAP00000166107	primary_assembly:Ssal_v3.1:28:2661402:2667310:1 gene:ENSSSAG00000076091.2 transcript:ENSSSAT00000230827.1 gene_biotype:protein_coding transcript_biotype:protein_coding gene_symbol:psme3 description:proteasome activator subunit 3 [Source:ZFIN;Acc:ZDB-GENE-991110-19]	psme3	primary_assembly:Ssal_v3.1:28:2661402:2667310:1 gene:ENSSSAG00000076091.2 transcript:ENSSSAT00000230827.1 gene_biotype:protein_coding transcript_biotype:protein_coding gene_symbol:psme3 description:proteasome activator subunit 3 [Source:ZFIN;Acc:ZDB-GENE-991110-19]	7299.81	6596.74	6948.27	6820.02	7490.55	7155.28	7564.9	7682.43	7623.67	7096.17	7477.05	7286.61	6285.49	6039.47	6162.48	6408.98	5974.26	6191.62	7242.41	6546.9	346.022	640.772	0.903968	11	13	14	13	13	11	12	13	12	13	14	11
ENSSSAP00000154193.1				ENSSSAP00000154193	primary_assembly:Ssal_v3.1:10:86979440:86987847:1 gene:ENSSSAG00000053536.2 transcript:ENSSSAT00000247050.1 gene_biotype:protein_coding transcript_biotype:protein_coding gene_symbol:psme3ip1 description:proteasome activator subunit 3 interacting protein 1 [Source:ZFIN;Acc:ZDB-GENE-030131-6692]	psme3ip1	primary_assembly:Ssal_v3.1:10:86979440:86987847:1 gene:ENSSSAG00000053536.2 transcript:ENSSSAT00000247050.1 gene_biotype:protein_coding transcript_biotype:protein_coding gene_symbol:psme3ip1 description:proteasome activator subunit 3 interacting protein 1 [Source:ZFIN;Acc:ZDB-GENE-030131-6692]	870.291	862.785	866.538	2503	1340.89	1921.94	897.714	1602.81	1250.26	2099.7	2659.13	2379.42	1675.65	875.598	1275.63	1054.29	1870.08	1462.18	1346.25	1705.74	534.208	590.829	1.26703	1	1	2	1	1	2	2	2	2	1	1	2
ENSSSAP00000127674.1				ENSSSAP00000127674	primary_assembly:Ssal_v3.1:1:102364416:102460512:-1 gene:ENSSSAG00000043370.2 transcript:ENSSSAT00000170145.1 gene_biotype:protein_coding transcript_biotype:protein_coding gene_symbol:PSME4 description:proteasome activator subunit 4 [Source:HGNC Symbol;Acc:HGNC:20635]	PSME4	primary_assembly:Ssal_v3.1:1:102364416:102460512:-1 gene:ENSSSAG00000043370.2 transcript:ENSSSAT00000170145.1 gene_biotype:protein_coding transcript_biotype:protein_coding gene_symbol:PSME4 description:proteasome activator subunit 4 [Source:HGNC Symbol;Acc:HGNC:20635]	2557.85	2174.7	2366.27	2880.32	1897.79	2389.05	2747.19	2589.19	2668.19	2769.48	2537.99	2653.73	2963.91	2852.46	2908.19	3393.91	3311.03	3352.47	2474.51	2971.46	168.122	353.641	1.20083	12	17	14	14	16	16	16	16	21	19	18	19
ENSSSAP00000092841.2				ENSSSAP00000092841	primary_assembly:Ssal_v3.1:28:24888424:24966172:-1 gene:ENSSSAG00000071799.2 transcript:ENSSSAT00000127098.2 gene_biotype:protein_coding transcript_biotype:protein_coding gene_symbol:PSME4 description:proteasome activator subunit 4 [Source:HGNC Symbol;Acc:HGNC:20635]	PSME4	primary_assembly:Ssal_v3.1:28:24888424:24966172:-1 gene:ENSSSAG00000071799.2 transcript:ENSSSAT00000127098.2 gene_biotype:protein_coding transcript_biotype:protein_coding gene_symbol:PSME4 description:proteasome activator subunit 4 [Source:HGNC Symbol;Acc:HGNC:20635]	1119.79	381.916	750.853	1571.44	47.1185	809.281	320.337	379.603	349.97	479.837	1073.07	776.454	400.81	432.046	416.428	371.895	421.115	396.505	636.701	529.795	250.029	213.845	0.832094	3	1	3	1	1	1	1	4	1	1	1	1
ENSSSAP00000102241.1;ENSSSAP00000102256.2;ENSSSAP00000102260.1				ENSSSAP00000102241	primary_assembly:Ssal_v3.1:22:2681198:2712344:-1 gene:ENSSSAG00000075129.2 transcript:ENSSSAT00000136787.2 gene_biotype:protein_coding transcript_biotype:protein_coding gene_symbol:psmf1 description:proteasome inhibitor subunit 1 [Source:NCBI gene (formerly Entrezgene);Acc:100194584];primary_assembly:Ssal_v3.1:22:2669299:2712344:-1 gene:ENSSSAG00000075129.2 transcript:ENSSSAT00000136802.2 gene_biotype:protein_coding transcript_biotype:protein_coding gene_symbol:psmf1 description:proteasome inhibitor subunit 1 [Source:NCBI gene (formerly Entrezgene);Acc:100194584];primary_assembly:Ssal_v3.1:22:2682595:2712344:-1 gene:ENSSSAG00000075129.2 transcript:ENSSSAT00000136806.2 gene_biotype:protein_coding transcript_biotype:protein_coding gene_symbol:psmf1 description:proteasome inhibitor subunit 1 [Source:NCBI gene (formerly Entrezgene);Acc:100194584]	psmf1	primary_assembly:Ssal_v3.1:22:2681198:2712344:-1 gene:ENSSSAG00000075129.2 transcript:ENSSSAT00000136787.2 gene_biotype:protein_coding transcript_biotype:protein_coding gene_symbol:psmf1 description:proteasome inhibitor subunit 1 [Source:NCBI gene (formerly Entrezgene);Acc:100194584];primary_assembly:Ssal_v3.1:22:2669299:2712344:-1 gene:ENSSSAG00000075129.2 transcript:ENSSSAT00000136802.2 gene_biotype:protein_coding transcript_biotype:protein_coding gene_symbol:psmf1 description:proteasome inhibitor subunit 1 [Source:NCBI gene (formerly Entrezgene);primary_assembly:Ssal_v3.1:22:2682595:2712344:-1 gene:ENSSSAG00000075129.2 transcript:ENSSSAT00000136806.2 gene_biotype:protein_coding transcript_biotype:protein_coding gene_symbol:psmf1 description:proteasome inhibitor subunit 1 [Source:NCBI gene (formerly Entrezgene)	3703.04	4454.46	4078.75	2564.32	2098.66	2331.49	3436.74	2096.98	2766.86	2208.02	2613.36	2410.69	2445.45	2047.13	2246.29	2116.29	1783.07	1949.68	3059.03	2202.22	909.536	233.643	0.719907	5	4	4	4	3	4	3	4	4	3	4	3
ENSSSAP00000077706.1				ENSSSAP00000077706	primary_assembly:Ssal_v3.1:4:60844179:60850807:1 gene:ENSSSAG00000066079.2 transcript:ENSSSAT00000111235.2 gene_biotype:protein_coding transcript_biotype:protein_coding gene_symbol:psmg1 description:proteasome (prosome, macropain) assembly chaperone 1 [Source:NCBI gene;Acc:436987]	psmg1	primary_assembly:Ssal_v3.1:4:60844179:60850807:1 gene:ENSSSAG00000066079.2 transcript:ENSSSAT00000111235.2 gene_biotype:protein_coding transcript_biotype:protein_coding gene_symbol:psmg1 description:proteasome (prosome, macropain) assembly chaperone 1 [Source:NCBI gene;Acc:436987]	2861.52	3025.53	2943.53	3148.35	3317.22	3232.78	3525.64	3225.47	3375.56	3734.78	3117.26	3426.02	2858.26	2936.49	2897.38	3536.77	3401.72	3469.25	3183.96	3264.21	220.114	318.424	1.02521	7	9	9	7	8	8	6	7	7	6	7	8
ENSSSAP00000136117.1				ENSSSAP00000136117	primary_assembly:Ssal_v3.1:14:101351785:101371805:1 gene:ENSSSAG00000040703.2 transcript:ENSSSAT00000166750.1 gene_biotype:protein_coding transcript_biotype:protein_coding gene_symbol:psmg2 description:proteasome (prosome, macropain) assembly chaperone 2 [Source:NCBI gene;Acc:573107]	psmg2	primary_assembly:Ssal_v3.1:14:101351785:101371805:1 gene:ENSSSAG00000040703.2 transcript:ENSSSAT00000166750.1 gene_biotype:protein_coding transcript_biotype:protein_coding gene_symbol:psmg2 description:proteasome (prosome, macropain) assembly chaperone 2 [Source:NCBI gene;Acc:573107]	3194.25	3360.72	3277.49	3550.26	3775.54	3662.9	3199.82	3792.54	3496.18	3541.46	3321.85	3431.65	2928.43	2877.65	2903.04	3170.9	3233.65	3202.28	3478.85	3178.99	193.29	265.076	0.913804	8	8	8	9	7	8	9	9	8	8	8	8
ENSSSAP00000068079.1				ENSSSAP00000068079	primary_assembly:Ssal_v3.1:6:39291186:39292606:-1 gene:ENSSSAG00000061048.2 transcript:ENSSSAT00000100140.2 gene_biotype:protein_coding transcript_biotype:protein_coding gene_symbol:psmg3 description:proteasome (prosome, macropain) assembly chaperone 3 [Source:ZFIN;Acc:ZDB-GENE-040718-262]	psmg3	primary_assembly:Ssal_v3.1:6:39291186:39292606:-1 gene:ENSSSAG00000061048.2 transcript:ENSSSAT00000100140.2 gene_biotype:protein_coding transcript_biotype:protein_coding gene_symbol:psmg3 description:proteasome (prosome, macropain) assembly chaperone 3 [Source:ZFIN;Acc:ZDB-GENE-040718-262]	536.577	989.747	763.162	901.058	1110.17	1005.61	915.728	439.949	677.838	1569.08	1504.92	1537	645.658	264.129	454.893	1938.69	1648.43	1793.56	815.538	1261.82	170.049	710.492	1.54722	1	2	2	2	2	1	2	2	1	1	2	2
ENSSSAP00000031263.1;ENSSSAP00000031298.1;ENSSSAP00000031340.1;ENSSSAP00000174261.1				ENSSSAP00000031263	primary_assembly:Ssal_v3.1:3:62413867:62415191:1 gene:ENSSSAG00000040072.2 transcript:ENSSSAT00000056591.2 gene_biotype:protein_coding transcript_biotype:protein_coding gene_symbol:psmg3 description:proteasome (prosome, macropain) assembly chaperone 3 [Source:NCBI gene (formerly Entrezgene);Acc:100195759];primary_assembly:Ssal_v3.1:3:62413925:62415191:1 gene:ENSSSAG00000040072.2 transcript:ENSSSAT00000056626.2 gene_biotype:protein_coding transcript_biotype:protein_coding gene_symbol:psmg3 description:proteasome (prosome, macropain) assembly chaperone 3 [Source:NCBI gene (formerly Entrezgene);Acc:100195759];primary_assembly:Ssal_v3.1:3:62414277:62415191:1 gene:ENSSSAG00000040072.2 transcript:ENSSSAT00000056671.2 gene_biotype:protein_coding transcript_biotype:protein_coding gene_symbol:psmg3 description:proteasome (prosome, macropain) assembly chaperone 3 [Source:NCBI gene (formerly Entrezgene);Acc:100195759];primary_assembly:Ssal_v3.1:3:62414229:62415191:1 gene:ENSSSAG00000040072.2 transcript:ENSSSAT00000232313.1 gene_biotype:protein_coding transcript_biotype:protein_coding gene_symbol:psmg3 description:proteasome (prosome, macropain) assembly chaperone 3 [Source:NCBI gene (formerly Entrezgene);Acc:100195759]	psmg3	primary_assembly:Ssal_v3.1:3:62413867:62415191:1 gene:ENSSSAG00000040072.2 transcript:ENSSSAT00000056591.2 gene_biotype:protein_coding transcript_biotype:protein_coding gene_symbol:psmg3 description:proteasome (prosome, macropain) assembly chaperone 3 [Source:NCBI gene (formerly Entrezgene);Acc:100195759];primary_assembly:Ssal_v3.1:3:62413925:62415191:1 gene:ENSSSAG00000040072.2 transcript:ENSSSAT00000056626.2 gene_biotype:protein_coding transcript_biotype:protein_coding gene_symbol:psmg3 description:proteasome (prosome, macropain) assembly chaperone 3 [Source:NCBI gene (formerly Entrezgene);primary_assembly:Ssal_v3.1:3:62414277:62415191:1 gene:ENSSSAG00000040072.2 transcript:ENSSSAT00000056671.2 gene_biotype:protein_coding transcript_biotype:protein_coding gene_symbol:psmg3 description:proteasome (prosome, macropain) assembly chaperone 3 [Source:NCBI gene (formerly Entrezgene);primary_assembly:Ssal_v3.1:3:62414229:62415191:1 gene:ENSSSAG00000040072.2 transcript:ENSSSAT00000232313.1 gene_biotype:protein_coding transcript_biotype:protein_coding gene_symbol:psmg3 description:proteasome (prosome, macropain) assembly chaperone 3 [Source:NCBI gene (formerly Entrezgene)	2352.97	2791.57	2572.27	1757.34	1424.41	1590.87	1790.43	1383.68	1587.06	2018.42	1914.93	1966.67	1894.82	1389.65	1642.23	1845.88	1844.11	1844.99	1916.73	1817.97	567.714	163.899	0.948471	4	4	4	4	4	3	4	4	5	3	4	4
ENSSSAP00000121775.1;ENSSSAP00000129755.1				ENSSSAP00000121775	primary_assembly:Ssal_v3.1:12:35655471:35668449:-1 gene:ENSSSAG00000051966.2 transcript:ENSSSAT00000229966.1 gene_biotype:protein_coding transcript_biotype:protein_coding gene_symbol:psn2 description:Presenilin-2 [Source:NCBI gene (formerly Entrezgene);Acc:100194958];primary_assembly:Ssal_v3.1:12:35655471:35668449:-1 gene:ENSSSAG00000051966.2 transcript:ENSSSAT00000209585.1 gene_biotype:protein_coding transcript_biotype:protein_coding gene_symbol:psn2 description:Presenilin-2 [Source:NCBI gene (formerly Entrezgene);Acc:100194958]	psn2	primary_assembly:Ssal_v3.1:12:35655471:35668449:-1 gene:ENSSSAG00000051966.2 transcript:ENSSSAT00000229966.1 gene_biotype:protein_coding transcript_biotype:protein_coding gene_symbol:psn2 description:Presenilin-2 [Source:NCBI gene (formerly Entrezgene);Acc:100194958];primary_assembly:Ssal_v3.1:12:35655471:35668449:-1 gene:ENSSSAG00000051966.2 transcript:ENSSSAT00000209585.1 gene_biotype:protein_coding transcript_biotype:protein_coding gene_symbol:psn2 description:Presenilin-2 [Source:NCBI gene (formerly Entrezgene)	3079.1	2693.9	2886.5	2890.59	4885.57	3888.08	3121.26	3078.05	3099.65	3029.78	3419.24	3224.51	2753.97	2728.68	2741.32	4452.43	1616.2	3034.32	3291.41	3000.05	527.606	243.408	0.911478	6	6	6	5	6	7	6	4	7	6	5	4
ENSSSAP00000032623.2				ENSSSAP00000032623	primary_assembly:Ssal_v3.1:16:75733829:75747296:-1 gene:ENSSSAG00000040822.2 transcript:ENSSSAT00000058082.2 gene_biotype:protein_coding transcript_biotype:protein_coding gene_symbol:PSPC1 description:paraspeckle component 1 [Source:HGNC Symbol;Acc:HGNC:20320]	PSPC1	primary_assembly:Ssal_v3.1:16:75733829:75747296:-1 gene:ENSSSAG00000040822.2 transcript:ENSSSAT00000058082.2 gene_biotype:protein_coding transcript_biotype:protein_coding gene_symbol:PSPC1 description:paraspeckle component 1 [Source:HGNC Symbol;Acc:HGNC:20320]	772.934	1777.95	1275.44	1450.13	331.827	890.979	1441.31	1478.07	1459.69	1372	1332.86	1352.43	840.796	1514.32	1177.56	1418.15	933.242	1175.7	1208.7	1235.23	290.17	101.503	1.02194	1	2	2	1	2	2	2	2	1	2	2	1
ENSSSAP00000032595.2;ENSSSAP00000032613.2				ENSSSAP00000032595	primary_assembly:Ssal_v3.1:17:23362760:23378669:-1 gene:ENSSSAG00000109737.1 transcript:ENSSSAT00000058051.2 gene_biotype:protein_coding transcript_biotype:protein_coding gene_symbol:pspc1 description:paraspeckle component 1 [Source:NCBI gene (formerly Entrezgene);Acc:100195503];primary_assembly:Ssal_v3.1:17:23362742:23378669:-1 gene:ENSSSAG00000109737.1 transcript:ENSSSAT00000058070.2 gene_biotype:protein_coding transcript_biotype:protein_coding gene_symbol:pspc1 description:paraspeckle component 1 [Source:NCBI gene (formerly Entrezgene);Acc:100195503]	pspc1	primary_assembly:Ssal_v3.1:17:23362760:23378669:-1 gene:ENSSSAG00000109737.1 transcript:ENSSSAT00000058051.2 gene_biotype:protein_coding transcript_biotype:protein_coding gene_symbol:pspc1 description:paraspeckle component 1 [Source:NCBI gene (formerly Entrezgene);Acc:100195503];primary_assembly:Ssal_v3.1:17:23362742:23378669:-1 gene:ENSSSAG00000109737.1 transcript:ENSSSAT00000058070.2 gene_biotype:protein_coding transcript_biotype:protein_coding gene_symbol:pspc1 description:paraspeckle component 1 [Source:NCBI gene (formerly Entrezgene)	5605.85	5572.36	5589.11	5388.49	5861.12	5624.81	5865.19	5972.67	5918.93	6205.94	6204.6	6205.27	5449.03	5259.55	5354.29	5599.43	5823.51	5711.47	5710.95	5757.01	180.998	427.318	1.00807	17	19	19	19	19	18	17	20	18	16	18	19
ENSSSAP00000064618.2;ENSSSAP00000085845.2				ENSSSAP00000064618	primary_assembly:Ssal_v3.1:17:21190458:21201543:1 gene:ENSSSAG00000058273.2 transcript:ENSSSAT00000095461.2 gene_biotype:protein_coding transcript_biotype:protein_coding gene_symbol:ptbp1 description:Polypyrimidine tract-binding protein 1 [Source:NCBI gene (formerly Entrezgene);Acc:100195259];primary_assembly:Ssal_v3.1:16:73795253:73822499:1 gene:ENSSSAG00000069127.2 transcript:ENSSSAT00000119724.2 gene_biotype:protein_coding transcript_biotype:protein_coding gene_symbol:ptbp1a description:polypyrimidine tract binding protein 1a [Source:ZFIN;Acc:ZDB-GENE-050522-492]	ptbp1	primary_assembly:Ssal_v3.1:17:21190458:21201543:1 gene:ENSSSAG00000058273.2 transcript:ENSSSAT00000095461.2 gene_biotype:protein_coding transcript_biotype:protein_coding gene_symbol:ptbp1 description:Polypyrimidine tract-binding protein 1 [Source:NCBI gene (formerly Entrezgene);Acc:100195259];primary_assembly:Ssal_v3.1:16:73795253:73822499:1 gene:ENSSSAG00000069127.2 transcript:ENSSSAT00000119724.2 gene_biotype:protein_coding transcript_biotype:protein_coding gene_symbol:ptbp1a description:polypyrimidine tract binding protein 1a [Source:ZFIN;Acc:ZDB-GENE-050522-492]	15506	15980.3	15743.1	14433	15136.7	14784.8	15245.9	15419.7	15332.8	15100.8	15255.4	15178.1	13257	13063.6	13160.3	14186.6	14239.2	14212.9	15286.9	14183.8	480.789	1009.23	0.927836	22	22	22	21	21	19	21	22	22	19	21	19
ENSSSAP00000036270.2;ENSSSAP00000036426.2;ENSSSAP00000036448.2				ENSSSAP00000036270	primary_assembly:Ssal_v3.1:10:15026381:15051218:-1 gene:ENSSSAG00000041000.2 transcript:ENSSSAT00000061971.2 gene_biotype:protein_coding transcript_biotype:protein_coding gene_symbol:ptbp1b description:polypyrimidine tract binding protein 1b [Source:ZFIN;Acc:ZDB-GENE-030131-9796];primary_assembly:Ssal_v3.1:10:15026381:15044024:-1 gene:ENSSSAG00000041000.2 transcript:ENSSSAT00000062147.2 gene_biotype:protein_coding transcript_biotype:protein_coding gene_symbol:ptbp1b description:polypyrimidine tract binding protein 1b [Source:ZFIN;Acc:ZDB-GENE-030131-9796];primary_assembly:Ssal_v3.1:10:15026381:15044691:-1 gene:ENSSSAG00000041000.2 transcript:ENSSSAT00000062172.2 gene_biotype:protein_coding transcript_biotype:protein_coding gene_symbol:ptbp1b description:polypyrimidine tract binding protein 1b [Source:ZFIN;Acc:ZDB-GENE-030131-9796]	ptbp1b	primary_assembly:Ssal_v3.1:10:15026381:15051218:-1 gene:ENSSSAG00000041000.2 transcript:ENSSSAT00000061971.2 gene_biotype:protein_coding transcript_biotype:protein_coding gene_symbol:ptbp1b description:polypyrimidine tract binding protein 1b [Source:ZFIN;Acc:ZDB-GENE-030131-9796];primary_assembly:Ssal_v3.1:10:15026381:15044024:-1 gene:ENSSSAG00000041000.2 transcript:ENSSSAT00000062147.2 gene_biotype:protein_coding transcript_biotype:protein_coding gene_symbol:ptbp1b description:polypyrimidine tract binding protein 1b [Source:ZFIN;primary_assembly:Ssal_v3.1:10:15026381:15044691:-1 gene:ENSSSAG00000041000.2 transcript:ENSSSAT00000062172.2 gene_biotype:protein_coding transcript_biotype:protein_coding gene_symbol:ptbp1b description:polypyrimidine tract binding protein 1b [Source:ZFIN	5279.02	5511.06	5395.04	4807.37	5257.66	5032.51	4716.34	4379.39	4547.87	5405.05	5099.7	5252.38	4580.85	4437.36	4509.1	4622.84	4198.31	4410.57	4991.81	4724.02	425.052	460.216	0.946354	9	13	9	8	10	10	10	9	8	10	10	10
ENSSSAP00000073684.2				ENSSSAP00000073684	primary_assembly:Ssal_v3.1:19:14197914:14214906:1 gene:ENSSSAG00000064262.2 transcript:ENSSSAT00000107008.2 gene_biotype:protein_coding transcript_biotype:protein_coding gene_symbol:ptbp2a description:polypyrimidine tract binding protein 2a [Source:NCBI gene (formerly Entrezgene);Acc:100195003]	ptbp2a	primary_assembly:Ssal_v3.1:19:14197914:14214906:1 gene:ENSSSAG00000064262.2 transcript:ENSSSAT00000107008.2 gene_biotype:protein_coding transcript_biotype:protein_coding gene_symbol:ptbp2a description:polypyrimidine tract binding protein 2a [Source:NCBI gene (formerly Entrezgene);Acc:100195003]	1321.71	1000.92	1161.31	949.827	535.071	742.449	921.663	418.372	670.018	1256.13	589.655	922.892	620.503	1478.98	1049.74	1435.02	743.913	1089.47	857.927	1020.7	265.225	87.0027	1.18973	1	1	1	1	1	1	1	1	1	1	1	1
ENSSSAP00000156781.1				ENSSSAP00000156781	primary_assembly:Ssal_v3.1:29:35769455:35786477:1 gene:ENSSSAG00000008941.2 transcript:ENSSSAT00000180373.1 gene_biotype:protein_coding transcript_biotype:protein_coding gene_symbol:ptbp2a description:polypyrimidine tract binding protein 2a [Source:ZFIN;Acc:ZDB-GENE-050320-141]	ptbp2a	primary_assembly:Ssal_v3.1:29:35769455:35786477:1 gene:ENSSSAG00000008941.2 transcript:ENSSSAT00000180373.1 gene_biotype:protein_coding transcript_biotype:protein_coding gene_symbol:ptbp2a description:polypyrimidine tract binding protein 2a [Source:ZFIN;Acc:ZDB-GENE-050320-141]	3016.54	2356.31	2686.43	3628.7	3878.39	3753.55	3168.41	4125.12	3646.77	3834.56	3506.69	3670.62	3366.59	3173.91	3270.25	3377.89	3323.81	3350.85	3362.25	3430.58	587.707	211.757	1.02032	10	10	8	8	8	8	8	9	8	9	9	7
ENSSSAP00000177020.1				ENSSSAP00000177020	primary_assembly:Ssal_v3.1:19:14195815:14214906:1 gene:ENSSSAG00000064262.2 transcript:ENSSSAT00000238539.1 gene_biotype:protein_coding transcript_biotype:protein_coding gene_symbol:ptbp2a description:polypyrimidine tract binding protein 2a [Source:NCBI gene (formerly Entrezgene);Acc:100195003]	ptbp2a	primary_assembly:Ssal_v3.1:19:14195815:14214906:1 gene:ENSSSAG00000064262.2 transcript:ENSSSAT00000238539.1 gene_biotype:protein_coding transcript_biotype:protein_coding gene_symbol:ptbp2a description:polypyrimidine tract binding protein 2a [Source:NCBI gene (formerly Entrezgene);Acc:100195003]	9759.58	9152.95	9456.26	10588.1	11703.5	11145.8	10284.9	11078.9	10681.9	9734.33	11466.5	10600.4	8364.5	8674.54	8519.52	8990.17	9324.2	9157.19	10428	9425.71	872.924	1066.13	0.903885	18	20	17	15	18	17	18	18	18	19	18	16
ENSSSAP00000018888.2				ENSSSAP00000018888	primary_assembly:Ssal_v3.1:29:35770835:35786477:1 gene:ENSSSAG00000008941.2 transcript:ENSSSAT00000020224.2 gene_biotype:protein_coding transcript_biotype:protein_coding gene_symbol:ptbp2a description:polypyrimidine tract binding protein 2a [Source:ZFIN;Acc:ZDB-GENE-050320-141]	ptbp2a	primary_assembly:Ssal_v3.1:29:35770835:35786477:1 gene:ENSSSAG00000008941.2 transcript:ENSSSAT00000020224.2 gene_biotype:protein_coding transcript_biotype:protein_coding gene_symbol:ptbp2a description:polypyrimidine tract binding protein 2a [Source:ZFIN;Acc:ZDB-GENE-050320-141]	1998.43	959.84	1479.13	1167.71	1568.44	1368.08	1041.65	1055.06	1048.35	1048.29	1065.45	1056.87	888.602	902.304	895.453	1027.65	1046.13	1036.89	1298.52	996.405	223.655	87.996	0.767338	1	1	1	1	1	1	1	1	1	1	1	1
ENSSSAP00000062720.2;ENSSSAP00000062797.2;ENSSSAP00000062928.1				ENSSSAP00000062720	primary_assembly:Ssal_v3.1:14:15360096:15379523:-1 gene:ENSSSAG00000056037.2 transcript:ENSSSAT00000092953.2 gene_biotype:protein_coding transcript_biotype:protein_coding gene_symbol:ptbp2b description:polypyrimidine tract binding protein 2b [Source:ZFIN;Acc:ZDB-GENE-060810-49];primary_assembly:Ssal_v3.1:14:15360089:15380050:-1 gene:ENSSSAG00000056037.2 transcript:ENSSSAT00000093036.2 gene_biotype:protein_coding transcript_biotype:protein_coding gene_symbol:ptbp2b description:polypyrimidine tract binding protein 2b [Source:ZFIN;Acc:ZDB-GENE-060810-49];primary_assembly:Ssal_v3.1:14:15360089:15377401:-1 gene:ENSSSAG00000056037.2 transcript:ENSSSAT00000093222.2 gene_biotype:protein_coding transcript_biotype:protein_coding gene_symbol:ptbp2b description:polypyrimidine tract binding protein 2b [Source:ZFIN;Acc:ZDB-GENE-060810-49]	ptbp2b	primary_assembly:Ssal_v3.1:14:15360096:15379523:-1 gene:ENSSSAG00000056037.2 transcript:ENSSSAT00000092953.2 gene_biotype:protein_coding transcript_biotype:protein_coding gene_symbol:ptbp2b description:polypyrimidine tract binding protein 2b [Source:ZFIN;Acc:ZDB-GENE-060810-49];primary_assembly:Ssal_v3.1:14:15360089:15380050:-1 gene:ENSSSAG00000056037.2 transcript:ENSSSAT00000093036.2 gene_biotype:protein_coding transcript_biotype:protein_coding gene_symbol:ptbp2b description:polypyrimidine tract binding protein 2b [Source:ZFIN;primary_assembly:Ssal_v3.1:14:15360089:15377401:-1 gene:ENSSSAG00000056037.2 transcript:ENSSSAT00000093222.2 gene_biotype:protein_coding transcript_biotype:protein_coding gene_symbol:ptbp2b description:polypyrimidine tract binding protein 2b [Source:ZFIN	2858.46	3108.49	2983.47	3050.28	1016.76	2033.52	1139.89	542.28	841.083	2395.11	1400.11	1897.61	661.557	2241.35	1451.45	301.692	357.866	329.779	1952.69	1226.28	1073.48	807.806	0.627994	2	2	4	2	2	2	3	2	2	2	1	1
ENSSSAP00000140852.1				ENSSSAP00000140852	primary_assembly:Ssal_v3.1:1:171815589:171934093:-1 gene:ENSSSAG00000089088.1 transcript:ENSSSAT00000210359.1 gene_biotype:protein_coding transcript_biotype:protein_coding gene_symbol:PTBP3 description:polypyrimidine tract binding protein 3 [Source:HGNC Symbol;Acc:HGNC:10253]	PTBP3	primary_assembly:Ssal_v3.1:1:171815589:171934093:-1 gene:ENSSSAG00000089088.1 transcript:ENSSSAT00000210359.1 gene_biotype:protein_coding transcript_biotype:protein_coding gene_symbol:PTBP3 description:polypyrimidine tract binding protein 3 [Source:HGNC Symbol;Acc:HGNC:10253]	2718.52	3644.87	3181.69	867.154	762.721	814.937	699.974	490.318	595.146	2852.35	1152.36	2002.36	1287.93	755.942	1021.93	3154.22	2519.39	2836.81	1530.59	1953.7	1434.11	908.414	1.27643	3	3	2	2	2	1	4	3	3	2	4	2
ENSSSAP00000122620.1;ENSSSAP00000156394.1;ENSSSAP00000163003.1;ENSSSAP00000179005.1				ENSSSAP00000122620	primary_assembly:Ssal_v3.1:9:81664908:81672041:1 gene:ENSSSAG00000063940.2 transcript:ENSSSAT00000214648.1 gene_biotype:protein_coding transcript_biotype:protein_coding gene_symbol:ptcd3 description:pentatricopeptide repeat domain 3 [Source:NCBI gene;Acc:553325];primary_assembly:Ssal_v3.1:9:81664908:81672041:1 gene:ENSSSAG00000063940.2 transcript:ENSSSAT00000224320.1 gene_biotype:protein_coding transcript_biotype:protein_coding gene_symbol:ptcd3 description:pentatricopeptide repeat domain 3 [Source:NCBI gene;Acc:553325];primary_assembly:Ssal_v3.1:9:81665041:81671667:1 gene:ENSSSAG00000063940.2 transcript:ENSSSAT00000188814.1 gene_biotype:protein_coding transcript_biotype:protein_coding gene_symbol:ptcd3 description:pentatricopeptide repeat domain 3 [Source:NCBI gene;Acc:553325];primary_assembly:Ssal_v3.1:9:81664908:81672041:1 gene:ENSSSAG00000063940.2 transcript:ENSSSAT00000169314.1 gene_biotype:protein_coding transcript_biotype:protein_coding gene_symbol:ptcd3 description:pentatricopeptide repeat domain 3 [Source:NCBI gene;Acc:553325]	ptcd3	primary_assembly:Ssal_v3.1:9:81664908:81672041:1 gene:ENSSSAG00000063940.2 transcript:ENSSSAT00000214648.1 gene_biotype:protein_coding transcript_biotype:protein_coding gene_symbol:ptcd3 description:pentatricopeptide repeat domain 3 [Source:NCBI gene;Acc:553325];primary_assembly:Ssal_v3.1:9:81664908:81672041:1 gene:ENSSSAG00000063940.2 transcript:ENSSSAT00000224320.1 gene_biotype:protein_coding transcript_biotype:protein_coding gene_symbol:ptcd3 description:pentatricopeptide repeat domain 3 [Source:NCBI gene;primary_assembly:Ssal_v3.1:9:81665041:81671667:1 gene:ENSSSAG00000063940.2 transcript:ENSSSAT00000188814.1 gene_biotype:protein_coding transcript_biotype:protein_coding gene_symbol:ptcd3 description:pentatricopeptide repeat domain 3 [Source:NCBI gene;primary_assembly:Ssal_v3.1:9:81664908:81672041:1 gene:ENSSSAG00000063940.2 transcript:ENSSSAT00000169314.1 gene_biotype:protein_coding transcript_biotype:protein_coding gene_symbol:ptcd3 description:pentatricopeptide repeat domain 3 [Source:NCBI gene	2694.74	2433.81	2564.27	1909.25	2558.04	2233.65	1872.37	2215.19	2043.78	2064.81	1929.25	1997.03	1954.69	1810.38	1882.54	1429.36	1508.78	1469.07	2280.57	1782.88	263.399	277.73	0.78177	7	7	5	8	10	7	8	9	4	5	5	8
ENSSSAP00000033724.1				ENSSSAP00000033724	primary_assembly:Ssal_v3.1:3:35187756:35202516:1 gene:ENSSSAG00000041406.2 transcript:ENSSSAT00000059279.2 gene_biotype:protein_coding transcript_biotype:protein_coding gene_symbol:pter description:phosphotriesterase related [Source:NCBI gene (formerly Entrezgene);Acc:100196800]	pter	primary_assembly:Ssal_v3.1:3:35187756:35202516:1 gene:ENSSSAG00000041406.2 transcript:ENSSSAT00000059279.2 gene_biotype:protein_coding transcript_biotype:protein_coding gene_symbol:pter description:phosphotriesterase related [Source:NCBI gene (formerly Entrezgene);Acc:100196800]	2929.68	3487.44	3208.56	3389.23	3537.01	3463.12	2330.06	2600.6	2465.33	3641.95	2508.79	3075.37	3160.78	2307.69	2734.24	3215.56	4426.56	3821.06	3045.67	3210.22	518.453	555.819	1.05403	5	7	5	7	4	4	7	6	8	5	9	6
ENSSSAP00000050568.1				ENSSSAP00000050568	primary_assembly:Ssal_v3.1:1:157382254:157388415:-1 gene:ENSSSAG00000050570.2 transcript:ENSSSAT00000078902.2 gene_biotype:protein_coding transcript_biotype:protein_coding gene_symbol:ptges description:prostaglandin E synthase [Source:ZFIN;Acc:ZDB-GENE-050407-2]	ptges	primary_assembly:Ssal_v3.1:1:157382254:157388415:-1 gene:ENSSSAG00000050570.2 transcript:ENSSSAT00000078902.2 gene_biotype:protein_coding transcript_biotype:protein_coding gene_symbol:ptges description:prostaglandin E synthase [Source:ZFIN;Acc:ZDB-GENE-050407-2]	4646.93	4497.97	4572.45	3843.17	3814.69	3828.93	2396.29	3636.74	3016.51	4794.7	2728.36	3761.53	4269.07	3523.65	3896.36	4342.19	4241.9	4292.04	3805.97	3983.31	778.225	275.737	1.0466	5	5	4	5	3	4	4	3	5	4	5	5
ENSSSAP00000156372.1				ENSSSAP00000156372	primary_assembly:Ssal_v3.1:15:66375760:66384946:-1 gene:ENSSSAG00000115442.1 transcript:ENSSSAT00000187567.1 gene_biotype:protein_coding transcript_biotype:protein_coding gene_symbol:ptges3b description:prostaglandin E synthase 3b (cytosolic) [Source:ZFIN;Acc:ZDB-GENE-040625-144]	ptges3b	primary_assembly:Ssal_v3.1:15:66375760:66384946:-1 gene:ENSSSAG00000115442.1 transcript:ENSSSAT00000187567.1 gene_biotype:protein_coding transcript_biotype:protein_coding gene_symbol:ptges3b description:prostaglandin E synthase 3b (cytosolic) [Source:ZFIN;Acc:ZDB-GENE-040625-144]	14026.6	13545.5	13786	15586.4	15937.3	15761.8	15958.4	15526	15742.2	17162.3	16052	16607.2	13675.4	12733.4	13204.4	13708.7	15228.6	14468.6	15096.7	14760.1	1135.13	1719.99	0.977702	12	11	13	13	13	13	13	13	10	13	13	13
ENSSSAP00000171396.1				ENSSSAP00000171396	primary_assembly:Ssal_v3.1:24:25196632:25205579:1 gene:ENSSSAG00000085165.1 transcript:ENSSSAT00000223783.1 gene_biotype:protein_coding transcript_biotype:protein_coding gene_symbol:ptgesl description:prostaglandin E synthase 2-like [Source:NCBI gene;Acc:799964]	ptgesl	primary_assembly:Ssal_v3.1:24:25196632:25205579:1 gene:ENSSSAG00000085165.1 transcript:ENSSSAT00000223783.1 gene_biotype:protein_coding transcript_biotype:protein_coding gene_symbol:ptgesl description:prostaglandin E synthase 2-like [Source:NCBI gene;Acc:799964]	1988.24	1731.52	1859.88	1764.74	1496.54	1630.64	2033.85	1958.53	1996.19	1979.39	2362.34	2170.86	1983.18	650.258	1316.72	2009.24	1717.82	1863.53	1828.91	1783.7	184.732	432.632	0.975285	4	4	5	3	6	6	7	6	5	3	7	4
ENSSSAP00000112982.2;ENSSSAP00000112992.2				ENSSSAP00000112982	primary_assembly:Ssal_v3.1:18:4204476:4418232:-1 gene:ENSSSAG00000078633.2 transcript:ENSSSAT00000148011.2 gene_biotype:protein_coding transcript_biotype:protein_coding gene_symbol:PTK7 description:protein tyrosine kinase 7 (inactive) [Source:HGNC Symbol;Acc:HGNC:9618];primary_assembly:Ssal_v3.1:18:4206060:4418115:-1 gene:ENSSSAG00000078633.2 transcript:ENSSSAT00000148021.2 gene_biotype:protein_coding transcript_biotype:protein_coding gene_symbol:PTK7 description:protein tyrosine kinase 7 (inactive) [Source:HGNC Symbol;Acc:HGNC:9618]	PTK7	primary_assembly:Ssal_v3.1:18:4204476:4418232:-1 gene:ENSSSAG00000078633.2 transcript:ENSSSAT00000148011.2 gene_biotype:protein_coding transcript_biotype:protein_coding gene_symbol:PTK7 description:protein tyrosine kinase 7 (inactive) [Source:HGNC Symbol;Acc:HGNC:9618];primary_assembly:Ssal_v3.1:18:4206060:4418115:-1 gene:ENSSSAG00000078633.2 transcript:ENSSSAT00000148021.2 gene_biotype:protein_coding transcript_biotype:protein_coding gene_symbol:PTK7 description:protein tyrosine kinase 7 (inactive) [Source:HGNC Symbol	1893.05	1858.89	1875.97	2100.09	2250.4	2175.24	1985.23	2106.44	2045.84	2141.76	2046.98	2094.37	1838.07	1949.93	1894	2042.09	2054.28	2048.19	2032.35	2012.18	150.093	104.925	0.990077	17	17	24	21	23	22	21	25	24	18	21	18
ENSSSAP00000073453.2;ENSSSAP00000073464.2;ENSSSAP00000073474.2;ENSSSAP00000073484.2;ENSSSAP00000073489.2;ENSSSAP00000073497.2;ENSSSAP00000073509.2;ENSSSAP00000073663.1				ENSSSAP00000073453	primary_assembly:Ssal_v3.1:12:36662617:36680577:1 gene:ENSSSAG00000055509.2 transcript:ENSSSAT00000106755.2 gene_biotype:protein_coding transcript_biotype:protein_coding gene_symbol:ptk7a description:protein tyrosine kinase 7a [Source:ZFIN;Acc:ZDB-GENE-050522-216];primary_assembly:Ssal_v3.1:12:36663322:36680577:1 gene:ENSSSAG00000055509.2 transcript:ENSSSAT00000106766.2 gene_biotype:protein_coding transcript_biotype:protein_coding gene_symbol:ptk7a description:protein tyrosine kinase 7a [Source:ZFIN;Acc:ZDB-GENE-050522-216];primary_assembly:Ssal_v3.1:12:36641138:36680565:1 gene:ENSSSAG00000055509.2 transcript:ENSSSAT00000106776.2 gene_biotype:protein_coding transcript_biotype:protein_coding gene_symbol:ptk7a description:protein tyrosine kinase 7a [Source:ZFIN;Acc:ZDB-GENE-050522-216];primary_assembly:Ssal_v3.1:12:36662691:36680577:1 gene:ENSSSAG00000055509.2 transcript:ENSSSAT00000106786.2 gene_biotype:protein_coding transcript_biotype:protein_coding gene_symbol:ptk7a description:protein tyrosine kinase 7a [Source:ZFIN;Acc:ZDB-GENE-050522-216];primary_assembly:Ssal_v3.1:12:36663069:36680577:1 gene:ENSSSAG00000055509.2 transcript:ENSSSAT00000106792.2 gene_biotype:protein_coding transcript_biotype:protein_coding gene_symbol:ptk7a description:protein tyrosine kinase 7a [Source:ZFIN;Acc:ZDB-GENE-050522-216];primary_assembly:Ssal_v3.1:12:36663268:36680577:1 gene:ENSSSAG00000055509.2 transcript:ENSSSAT00000106800.2 gene_biotype:protein_coding transcript_biotype:protein_coding gene_symbol:ptk7a description:protein tyrosine kinase 7a [Source:ZFIN;Acc:ZDB-GENE-050522-216];primary_assembly:Ssal_v3.1:12:36663268:36680577:1 gene:ENSSSAG00000055509.2 transcript:ENSSSAT00000106811.2 gene_biotype:protein_coding transcript_biotype:protein_coding gene_symbol:ptk7a description:protein tyrosine kinase 7a [Source:ZFIN;Acc:ZDB-GENE-050522-216];primary_assembly:Ssal_v3.1:12:36662793:36680577:1 gene:ENSSSAG00000055509.2 transcript:ENSSSAT00000106987.2 gene_biotype:protein_coding transcript_biotype:protein_coding gene_symbol:ptk7a description:protein tyrosine kinase 7a [Source:ZFIN;Acc:ZDB-GENE-050522-216]	ptk7a	primary_assembly:Ssal_v3.1:12:36662617:36680577:1 gene:ENSSSAG00000055509.2 transcript:ENSSSAT00000106755.2 gene_biotype:protein_coding transcript_biotype:protein_coding gene_symbol:ptk7a description:protein tyrosine kinase 7a [Source:ZFIN;Acc:ZDB-GENE-050522-216];primary_assembly:Ssal_v3.1:12:36663322:36680577:1 gene:ENSSSAG00000055509.2 transcript:ENSSSAT00000106766.2 gene_biotype:protein_coding transcript_biotype:protein_coding gene_symbol:ptk7a description:protein tyrosine kinase 7a [Source:ZFIN;primary_assembly:Ssal_v3.1:12:36641138:36680565:1 gene:ENSSSAG00000055509.2 transcript:ENSSSAT00000106776.2 gene_biotype:protein_coding transcript_biotype:protein_coding gene_symbol:ptk7a description:protein tyrosine kinase 7a [Source:ZFIN;primary_assembly:Ssal_v3.1:12:36662691:36680577:1 gene:ENSSSAG00000055509.2 transcript:ENSSSAT00000106786.2 gene_biotype:protein_coding transcript_biotype:protein_coding gene_symbol:ptk7a description:protein tyrosine kinase 7a [Source:ZFIN;primary_assembly:Ssal_v3.1:12:36663069:36680577:1 gene:ENSSSAG00000055509.2 transcript:ENSSSAT00000106792.2 gene_biotype:protein_coding transcript_biotype:protein_coding gene_symbol:ptk7a description:protein tyrosine kinase 7a [Source:ZFIN;primary_assembly:Ssal_v3.1:12:36663268:36680577:1 gene:ENSSSAG00000055509.2 transcript:ENSSSAT00000106800.2 gene_biotype:protein_coding transcript_biotype:protein_coding gene_symbol:ptk7a description:protein tyrosine kinase 7a [Source:ZFIN;primary_assembly:Ssal_v3.1:12:36663268:36680577:1 gene:ENSSSAG00000055509.2 transcript:ENSSSAT00000106811.2 gene_biotype:protein_coding transcript_biotype:protein_coding gene_symbol:ptk7a description:protein tyrosine kinase 7a [Source:ZFIN;primary_assembly:Ssal_v3.1:12:36662793:36680577:1 gene:ENSSSAG00000055509.2 transcript:ENSSSAT00000106987.2 gene_biotype:protein_coding transcript_biotype:protein_coding gene_symbol:ptk7a description:protein tyrosine kinase 7a [Source:ZFIN	3609.31	2187.65	2898.48	3640.83	3390.41	3515.62	4104.46	5300.42	4702.44	4619.01	3019.78	3819.39	4211.87	4063.06	4137.47	4996.51	5078.63	5037.57	3705.51	4331.48	916.848	631.836	1.16893	9	6	8	6	5	5	8	7	5	4	5	10
ENSSSAP00000152724.1;ENSSSAP00000172771.1				ENSSSAP00000152724	primary_assembly:Ssal_v3.1:10:50889793:50895022:1 gene:ENSSSAG00000105782.1 transcript:ENSSSAT00000197779.1 gene_biotype:protein_coding transcript_biotype:protein_coding gene_symbol:PTMA;primary_assembly:Ssal_v3.1:10:50889793:50895022:1 gene:ENSSSAG00000105782.1 transcript:ENSSSAT00000204628.1 gene_biotype:protein_coding transcript_biotype:protein_coding gene_symbol:PTMA	PTMA	primary_assembly:Ssal_v3.1:10:50889793:50895022:1 gene:ENSSSAG00000105782.1 transcript:ENSSSAT00000197779.1 gene_biotype:protein_coding transcript_biotype:protein_coding gene_symbol:PTMA;primary_assembly:Ssal_v3.1:10:50889793:50895022:1 gene:ENSSSAG00000105782.1 transcript:ENSSSAT00000204628.1 gene_biotype:protein_coding transcript_biotype:protein_coding gene_symbol:PTMA	4414.97	3785.47	4100.22	3606.38	3717.24	3661.81	4124.64	4098.71	4111.68	2641.59	2498.42	2570.01	2899.74	3164.09	3031.91	3199.71	3547.16	3373.44	3957.9	2991.78	256.488	403.216	0.755902	5	6	6	6	4	6	4	4	5	6	4	5
ENSSSAP00000081066.2;ENSSSAP00000081077.2;ENSSSAP00000081113.2;ENSSSAP00000081120.1;ENSSSAP00000081123.2;ENSSSAP00000133897.1;ENSSSAP00000160365.1				ENSSSAP00000081066	primary_assembly:Ssal_v3.1:1:160804621:160821402:-1 gene:ENSSSAG00000066908.2 transcript:ENSSSAT00000114760.2 gene_biotype:protein_coding transcript_biotype:protein_coding gene_symbol:ptpa description:protein phosphatase 2 phosphatase activator [Source:ZFIN;Acc:ZDB-GENE-040801-11];primary_assembly:Ssal_v3.1:1:160804621:160819064:-1 gene:ENSSSAG00000066908.2 transcript:ENSSSAT00000114770.2 gene_biotype:protein_coding transcript_biotype:protein_coding gene_symbol:ptpa description:protein phosphatase 2 phosphatase activator [Source:ZFIN;Acc:ZDB-GENE-040801-11];primary_assembly:Ssal_v3.1:1:160804621:160819481:-1 gene:ENSSSAG00000066908.2 transcript:ENSSSAT00000114808.2 gene_biotype:protein_coding transcript_biotype:protein_coding gene_symbol:ptpa description:protein phosphatase 2 phosphatase activator [Source:ZFIN;Acc:ZDB-GENE-040801-11];primary_assembly:Ssal_v3.1:1:160804621:160818705:-1 gene:ENSSSAG00000066908.2 transcript:ENSSSAT00000114816.2 gene_biotype:protein_coding transcript_biotype:protein_coding gene_symbol:ptpa description:protein phosphatase 2 phosphatase activator [Source:ZFIN;Acc:ZDB-GENE-040801-11];primary_assembly:Ssal_v3.1:1:160804621:160819596:-1 gene:ENSSSAG00000066908.2 transcript:ENSSSAT00000114819.2 gene_biotype:protein_coding transcript_biotype:protein_coding gene_symbol:ptpa description:protein phosphatase 2 phosphatase activator [Source:ZFIN;Acc:ZDB-GENE-040801-11];primary_assembly:Ssal_v3.1:1:160804621:160825595:-1 gene:ENSSSAG00000066908.2 transcript:ENSSSAT00000170573.1 gene_biotype:protein_coding transcript_biotype:protein_coding gene_symbol:ptpa description:protein phosphatase 2 phosphatase activator [Source:ZFIN;Acc:ZDB-GENE-040801-11];primary_assembly:Ssal_v3.1:1:160804621:160821101:-1 gene:ENSSSAG00000066908.2 transcript:ENSSSAT00000199443.1 gene_biotype:protein_coding transcript_biotype:protein_coding gene_symbol:ptpa description:protein phosphatase 2 phosphatase activator [Source:ZFIN;Acc:ZDB-GENE-040801-11]	ptpa	primary_assembly:Ssal_v3.1:1:160804621:160821402:-1 gene:ENSSSAG00000066908.2 transcript:ENSSSAT00000114760.2 gene_biotype:protein_coding transcript_biotype:protein_coding gene_symbol:ptpa description:protein phosphatase 2 phosphatase activator [Source:ZFIN;Acc:ZDB-GENE-040801-11];primary_assembly:Ssal_v3.1:1:160804621:160819064:-1 gene:ENSSSAG00000066908.2 transcript:ENSSSAT00000114770.2 gene_biotype:protein_coding transcript_biotype:protein_coding gene_symbol:ptpa description:protein phosphatase 2 phosphatase activator [Source:ZFIN;primary_assembly:Ssal_v3.1:1:160804621:160819481:-1 gene:ENSSSAG00000066908.2 transcript:ENSSSAT00000114808.2 gene_biotype:protein_coding transcript_biotype:protein_coding gene_symbol:ptpa description:protein phosphatase 2 phosphatase activator [Source:ZFIN;primary_assembly:Ssal_v3.1:1:160804621:160818705:-1 gene:ENSSSAG00000066908.2 transcript:ENSSSAT00000114816.2 gene_biotype:protein_coding transcript_biotype:protein_coding gene_symbol:ptpa description:protein phosphatase 2 phosphatase activator [Source:ZFIN;primary_assembly:Ssal_v3.1:1:160804621:160819596:-1 gene:ENSSSAG00000066908.2 transcript:ENSSSAT00000114819.2 gene_biotype:protein_coding transcript_biotype:protein_coding gene_symbol:ptpa description:protein phosphatase 2 phosphatase activator [Source:ZFIN;primary_assembly:Ssal_v3.1:1:160804621:160825595:-1 gene:ENSSSAG00000066908.2 transcript:ENSSSAT00000170573.1 gene_biotype:protein_coding transcript_biotype:protein_coding gene_symbol:ptpa description:protein phosphatase 2 phosphatase activator [Source:ZFIN;primary_assembly:Ssal_v3.1:1:160804621:160821101:-1 gene:ENSSSAG00000066908.2 transcript:ENSSSAT00000199443.1 gene_biotype:protein_coding transcript_biotype:protein_coding gene_symbol:ptpa description:protein phosphatase 2 phosphatase activator [Source:ZFIN	3327.9	3065.91	3196.91	4353.65	2775.28	3564.47	4391.53	3925.25	4158.39	3324.05	4578.61	3951.33	4230.66	4511.62	4371.14	4460.63	4668.69	4564.66	3639.92	4295.71	485.162	313.546	1.18017	8	8	7	7	7	7	8	9	8	6	9	7
ENSSSAP00000157882.1				ENSSSAP00000157882	primary_assembly:Ssal_v3.1:26:9777268:9781674:1 gene:ENSSSAG00000009313.2 transcript:ENSSSAT00000159210.1 gene_biotype:protein_coding transcript_biotype:protein_coding gene_symbol:ptpmt1 description:protein tyrosine phosphatase mitochondrial 1 [Source:ZFIN;Acc:ZDB-GENE-070112-272]	ptpmt1	primary_assembly:Ssal_v3.1:26:9777268:9781674:1 gene:ENSSSAG00000009313.2 transcript:ENSSSAT00000159210.1 gene_biotype:protein_coding transcript_biotype:protein_coding gene_symbol:ptpmt1 description:protein tyrosine phosphatase mitochondrial 1 [Source:ZFIN;Acc:ZDB-GENE-070112-272]	2513.77	2942.63	2728.2	2564.6	2628.47	2596.53	2554.64	2812.96	2683.8	2630.9	2732.72	2681.81	2600.24	2680.29	2640.27	2370.66	2389.85	2380.25	2669.51	2567.44	66.9866	163.436	0.961765	7	6	6	6	8	7	9	8	5	6	7	6
ENSSSAP00000010806.2;ENSSSAP00000160760.1				ENSSSAP00000010806	primary_assembly:Ssal_v3.1:13:96099125:96113070:-1 gene:ENSSSAG00000004427.2 transcript:ENSSSAT00000011514.2 gene_biotype:protein_coding transcript_biotype:protein_coding gene_symbol:ptpn11a description:protein tyrosine phosphatase non-receptor type 11a [Source:ZFIN;Acc:ZDB-GENE-030131-5911];primary_assembly:Ssal_v3.1:13:96095987:96113070:-1 gene:ENSSSAG00000004427.2 transcript:ENSSSAT00000214065.1 gene_biotype:protein_coding transcript_biotype:protein_coding gene_symbol:ptpn11a description:protein tyrosine phosphatase non-receptor type 11a [Source:ZFIN;Acc:ZDB-GENE-030131-5911]	ptpn11a	primary_assembly:Ssal_v3.1:13:96099125:96113070:-1 gene:ENSSSAG00000004427.2 transcript:ENSSSAT00000011514.2 gene_biotype:protein_coding transcript_biotype:protein_coding gene_symbol:ptpn11a description:protein tyrosine phosphatase non-receptor type 11a [Source:ZFIN;Acc:ZDB-GENE-030131-5911];primary_assembly:Ssal_v3.1:13:96095987:96113070:-1 gene:ENSSSAG00000004427.2 transcript:ENSSSAT00000214065.1 gene_biotype:protein_coding transcript_biotype:protein_coding gene_symbol:ptpn11a description:protein tyrosine phosphatase non-receptor type 11a [Source:ZFIN	2509.15	2325.37	2417.26	2541.36	2621.96	2581.66	2728.99	2758.04	2743.51	2941.58	2747.16	2844.37	2906.77	2688.07	2797.42	2685.49	2725.78	2705.63	2580.81	2782.48	163.129	70.5662	1.07814	12	14	12	13	10	14	10	11	12	11	11	12
ENSSSAP00000052145.2				ENSSSAP00000052145	primary_assembly:Ssal_v3.1:5:59942255:59974068:1 gene:ENSSSAG00000072368.2 transcript:ENSSSAT00000080966.2 gene_biotype:protein_coding transcript_biotype:protein_coding gene_symbol:PTPN23 description:protein tyrosine phosphatase non-receptor type 23 [Source:HGNC Symbol;Acc:HGNC:14406]	PTPN23	primary_assembly:Ssal_v3.1:5:59942255:59974068:1 gene:ENSSSAG00000072368.2 transcript:ENSSSAT00000080966.2 gene_biotype:protein_coding transcript_biotype:protein_coding gene_symbol:PTPN23 description:protein tyrosine phosphatase non-receptor type 23 [Source:HGNC Symbol;Acc:HGNC:14406]	2941.78	2312.17	2626.97	2175.5	2957.53	2566.51	2777.75	2218.99	2498.37	3383.09	4654.51	4018.8	3390.17	2671.25	3030.71	2240.35	4683.65	3462	2563.95	3503.84	64.3379	495.372	1.36658	8	11	10	12	11	10	11	7	7	8	9	8
ENSSSAP00000039050.2;ENSSSAP00000039129.2				ENSSSAP00000039050	primary_assembly:Ssal_v3.1:10:70302484:70345514:1 gene:ENSSSAG00000043735.2 transcript:ENSSSAT00000065111.2 gene_biotype:protein_coding transcript_biotype:protein_coding gene_symbol:ptpn9a description:protein tyrosine phosphatase non-receptor type 9a [Source:ZFIN;Acc:ZDB-GENE-101027-1];primary_assembly:Ssal_v3.1:10:70302239:70345514:1 gene:ENSSSAG00000043735.2 transcript:ENSSSAT00000065217.2 gene_biotype:protein_coding transcript_biotype:protein_coding gene_symbol:ptpn9a description:protein tyrosine phosphatase non-receptor type 9a [Source:ZFIN;Acc:ZDB-GENE-101027-1]	ptpn9a	primary_assembly:Ssal_v3.1:10:70302484:70345514:1 gene:ENSSSAG00000043735.2 transcript:ENSSSAT00000065111.2 gene_biotype:protein_coding transcript_biotype:protein_coding gene_symbol:ptpn9a description:protein tyrosine phosphatase non-receptor type 9a [Source:ZFIN;Acc:ZDB-GENE-101027-1];primary_assembly:Ssal_v3.1:10:70302239:70345514:1 gene:ENSSSAG00000043735.2 transcript:ENSSSAT00000065217.2 gene_biotype:protein_coding transcript_biotype:protein_coding gene_symbol:ptpn9a description:protein tyrosine phosphatase non-receptor type 9a [Source:ZFIN	1391.07	1761.67	1576.37	2159.04	1555.87	1857.45	1351.1	696.341	1023.72	1470.64	228.988	849.814	1187.43	1918.67	1553.05	1508.95	942.259	1225.61	1485.85	1209.49	424.173	351.896	0.814007	4	5	3	3	3	1	3	1	2	4	4	3
ENSSSAP00000141098.1;ENSSSAP00000152385.1;ENSSSAP00000162111.1;ENSSSAP00000181493.1				ENSSSAP00000141098	primary_assembly:Ssal_v3.1:18:61825456:62469837:-1 gene:ENSSSAG00000096916.1 transcript:ENSSSAT00000234059.1 gene_biotype:protein_coding transcript_biotype:protein_coding gene_symbol:PTPRD description:protein tyrosine phosphatase receptor type D [Source:HGNC Symbol;Acc:HGNC:9668];primary_assembly:Ssal_v3.1:18:61825456:61953599:-1 gene:ENSSSAG00000096916.1 transcript:ENSSSAT00000245275.1 gene_biotype:protein_coding transcript_biotype:protein_coding gene_symbol:PTPRD description:protein tyrosine phosphatase receptor type D [Source:HGNC Symbol;Acc:HGNC:9668];primary_assembly:Ssal_v3.1:18:61825456:62469837:-1 gene:ENSSSAG00000096916.1 transcript:ENSSSAT00000193996.1 gene_biotype:protein_coding transcript_biotype:protein_coding gene_symbol:PTPRD description:protein tyrosine phosphatase receptor type D [Source:HGNC Symbol;Acc:HGNC:9668];primary_assembly:Ssal_v3.1:18:61825456:62046837:-1 gene:ENSSSAG00000096916.1 transcript:ENSSSAT00000229749.1 gene_biotype:protein_coding transcript_biotype:protein_coding gene_symbol:PTPRD description:protein tyrosine phosphatase receptor type D [Source:HGNC Symbol;Acc:HGNC:9668]	PTPRD	primary_assembly:Ssal_v3.1:18:61825456:62469837:-1 gene:ENSSSAG00000096916.1 transcript:ENSSSAT00000234059.1 gene_biotype:protein_coding transcript_biotype:protein_coding gene_symbol:PTPRD description:protein tyrosine phosphatase receptor type D [Source:HGNC Symbol;Acc:HGNC:9668];primary_assembly:Ssal_v3.1:18:61825456:61953599:-1 gene:ENSSSAG00000096916.1 transcript:ENSSSAT00000245275.1 gene_biotype:protein_coding transcript_biotype:protein_coding gene_symbol:PTPRD description:protein tyrosine phosphatase receptor type D [Source:HGNC Symbol;primary_assembly:Ssal_v3.1:18:61825456:62469837:-1 gene:ENSSSAG00000096916.1 transcript:ENSSSAT00000193996.1 gene_biotype:protein_coding transcript_biotype:protein_coding gene_symbol:PTPRD description:protein tyrosine phosphatase receptor type D [Source:HGNC Symbol;primary_assembly:Ssal_v3.1:18:61825456:62046837:-1 gene:ENSSSAG00000096916.1 transcript:ENSSSAT00000229749.1 gene_biotype:protein_coding transcript_biotype:protein_coding gene_symbol:PTPRD description:protein tyrosine phosphatase receptor type D [Source:HGNC Symbol	2528	2507.32	2517.66	2293.03	2762.45	2527.74	2899.91	3421.77	3160.84	3150.76	3223.1	3186.93	2661.98	2691.07	2676.52	2938.83	2741.72	2840.27	2735.41	2901.24	368.464	260.61	1.06062	14	13	12	13	13	14	13	18	16	11	15	16
ENSSSAP00000091642.2;ENSSSAP00000091654.2;ENSSSAP00000092843.2;ENSSSAP00000092919.2;ENSSSAP00000092964.1;ENSSSAP00000109785.1;ENSSSAP00000110013.2;ENSSSAP00000110022.2;ENSSSAP00000110035.2;ENSSSAP00000110047.2;ENSSSAP00000110065.2				ENSSSAP00000091642	primary_assembly:Ssal_v3.1:22:20482966:20768201:-1 gene:ENSSSAG00000076977.2 transcript:ENSSSAT00000125827.2 gene_biotype:protein_coding transcript_biotype:protein_coding gene_symbol:ptprga description:protein tyrosine phosphatase receptor type Ga [Source:ZFIN;Acc:ZDB-GENE-101101-4];primary_assembly:Ssal_v3.1:12:74532363:74633012:1 gene:ENSSSAG00000066821.2 transcript:ENSSSAT00000125839.2 gene_biotype:protein_coding transcript_biotype:protein_coding gene_symbol:PTPRG description:protein tyrosine phosphatase receptor type G [Source:HGNC Symbol;Acc:HGNC:9671];primary_assembly:Ssal_v3.1:12:74527848:74633012:1 gene:ENSSSAG00000066821.2 transcript:ENSSSAT00000127100.2 gene_biotype:protein_coding transcript_biotype:protein_coding gene_symbol:PTPRG description:protein tyrosine phosphatase receptor type G [Source:HGNC Symbol;Acc:HGNC:9671];primary_assembly:Ssal_v3.1:12:74527848:74633012:1 gene:ENSSSAG00000066821.2 transcript:ENSSSAT00000127186.2 gene_biotype:protein_coding transcript_biotype:protein_coding gene_symbol:PTPRG description:protein tyrosine phosphatase receptor type G [Source:HGNC Symbol;Acc:HGNC:9671];primary_assembly:Ssal_v3.1:12:74527997:74633012:1 gene:ENSSSAG00000066821.2 transcript:ENSSSAT00000127233.2 gene_biotype:protein_coding transcript_biotype:protein_coding gene_symbol:PTPRG description:protein tyrosine phosphatase receptor type G [Source:HGNC Symbol;Acc:HGNC:9671];primary_assembly:Ssal_v3.1:22:20482966:20768493:-1 gene:ENSSSAG00000076977.2 transcript:ENSSSAT00000144671.2 gene_biotype:protein_coding transcript_biotype:protein_coding gene_symbol:ptprga description:protein tyrosine phosphatase receptor type Ga [Source:ZFIN;Acc:ZDB-GENE-101101-4];primary_assembly:Ssal_v3.1:22:20482966:20585507:-1 gene:ENSSSAG00000076977.2 transcript:ENSSSAT00000144915.2 gene_biotype:protein_coding transcript_biotype:protein_coding gene_symbol:ptprga description:protein tyrosine phosphatase receptor type Ga [Source:ZFIN;Acc:ZDB-GENE-101101-4];primary_assembly:Ssal_v3.1:22:20482966:20583206:-1 gene:ENSSSAG00000076977.2 transcript:ENSSSAT00000144924.2 gene_biotype:protein_coding transcript_biotype:protein_coding gene_symbol:ptprga description:protein tyrosine phosphatase receptor type Ga [Source:ZFIN;Acc:ZDB-GENE-101101-4];primary_assembly:Ssal_v3.1:22:20482966:20585628:-1 gene:ENSSSAG00000076977.2 transcript:ENSSSAT00000144939.2 gene_biotype:protein_coding transcript_biotype:protein_coding gene_symbol:ptprga description:protein tyrosine phosphatase receptor type Ga [Source:ZFIN;Acc:ZDB-GENE-101101-4];primary_assembly:Ssal_v3.1:22:20482966:20768493:-1 gene:ENSSSAG00000076977.2 transcript:ENSSSAT00000144951.2 gene_biotype:protein_coding transcript_biotype:protein_coding gene_symbol:ptprga description:protein tyrosine phosphatase receptor type Ga [Source:ZFIN;Acc:ZDB-GENE-101101-4];primary_assembly:Ssal_v3.1:22:20482966:20768493:-1 gene:ENSSSAG00000076977.2 transcript:ENSSSAT00000144971.2 gene_biotype:protein_coding transcript_biotype:protein_coding gene_symbol:ptprga description:protein tyrosine phosphatase receptor type Ga [Source:ZFIN;Acc:ZDB-GENE-101101-4]	ptprga	primary_assembly:Ssal_v3.1:22:20482966:20768201:-1 gene:ENSSSAG00000076977.2 transcript:ENSSSAT00000125827.2 gene_biotype:protein_coding transcript_biotype:protein_coding gene_symbol:ptprga description:protein tyrosine phosphatase receptor type Ga [Source:ZFIN;Acc:ZDB-GENE-101101-4];primary_assembly:Ssal_v3.1:12:74532363:74633012:1 gene:ENSSSAG00000066821.2 transcript:ENSSSAT00000125839.2 gene_biotype:protein_coding transcript_biotype:protein_coding gene_symbol:PTPRG description:protein tyrosine phosphatase receptor type G [Source:HGNC Symbol;Acc:HGNC:9671];primary_assembly:Ssal_v3.1:12:74527848:74633012:1 gene:ENSSSAG00000066821.2 transcript:ENSSSAT00000127100.2 gene_biotype:protein_coding transcript_biotype:protein_coding gene_symbol:PTPRG description:protein tyrosine phosphatase receptor type G [Source:HGNC Symbol;primary_assembly:Ssal_v3.1:12:74527848:74633012:1 gene:ENSSSAG00000066821.2 transcript:ENSSSAT00000127186.2 gene_biotype:protein_coding transcript_biotype:protein_coding gene_symbol:PTPRG description:protein tyrosine phosphatase receptor type G [Source:HGNC Symbol;primary_assembly:Ssal_v3.1:12:74527997:74633012:1 gene:ENSSSAG00000066821.2 transcript:ENSSSAT00000127233.2 gene_biotype:protein_coding transcript_biotype:protein_coding gene_symbol:PTPRG description:protein tyrosine phosphatase receptor type G [Source:HGNC Symbol;primary_assembly:Ssal_v3.1:22:20482966:20768493:-1 gene:ENSSSAG00000076977.2 transcript:ENSSSAT00000144671.2 gene_biotype:protein_coding transcript_biotype:protein_coding gene_symbol:ptprga description:protein tyrosine phosphatase receptor type Ga [Source:ZFIN;primary_assembly:Ssal_v3.1:22:20482966:20585507:-1 gene:ENSSSAG00000076977.2 transcript:ENSSSAT00000144915.2 gene_biotype:protein_coding transcript_biotype:protein_coding gene_symbol:ptprga description:protein tyrosine phosphatase receptor type Ga [Source:ZFIN;primary_assembly:Ssal_v3.1:22:20482966:20583206:-1 gene:ENSSSAG00000076977.2 transcript:ENSSSAT00000144924.2 gene_biotype:protein_coding transcript_biotype:protein_coding gene_symbol:ptprga description:protein tyrosine phosphatase receptor type Ga [Source:ZFIN;primary_assembly:Ssal_v3.1:22:20482966:20585628:-1 gene:ENSSSAG00000076977.2 transcript:ENSSSAT00000144939.2 gene_biotype:protein_coding transcript_biotype:protein_coding gene_symbol:ptprga description:protein tyrosine phosphatase receptor type Ga [Source:ZFIN;primary_assembly:Ssal_v3.1:22:20482966:20768493:-1 gene:ENSSSAG00000076977.2 transcript:ENSSSAT00000144951.2 gene_biotype:protein_coding transcript_biotype:protein_coding gene_symbol:ptprga description:protein tyrosine phosphatase receptor type Ga [Source:ZFIN;primary_assembly:Ssal_v3.1:22:20482966:20768493:-1 gene:ENSSSAG00000076977.2 transcript:ENSSSAT00000144971.2 gene_biotype:protein_coding transcript_biotype:protein_coding gene_symbol:ptprga description:protein tyrosine phosphatase receptor type Ga [Source:ZFIN	1876.85	924.221	1400.54	2098.67	1191.3	1644.99	1808.53	376.998	1092.76	1000.63	1819.63	1410.13	713.02	1895.93	1304.47	1483.22	2510.44	1996.83	1379.43	1570.48	276.717	372.991	1.1385	3	2	4	3	4	1	3	3	2	4	6	5
ENSSSAP00000100305.2;ENSSSAP00000179725.1				ENSSSAP00000100305	primary_assembly:Ssal_v3.1:19:75548671:75775180:-1 gene:ENSSSAG00000091974.1 transcript:ENSSSAT00000134805.2 gene_biotype:protein_coding transcript_biotype:protein_coding gene_symbol:PTPRM description:protein tyrosine phosphatase receptor type M [Source:HGNC Symbol;Acc:HGNC:9675];primary_assembly:Ssal_v3.1:19:75548671:75835437:-1 gene:ENSSSAG00000091974.1 transcript:ENSSSAT00000230384.1 gene_biotype:protein_coding transcript_biotype:protein_coding gene_symbol:PTPRM description:protein tyrosine phosphatase receptor type M [Source:HGNC Symbol;Acc:HGNC:9675]	PTPRM	primary_assembly:Ssal_v3.1:19:75548671:75775180:-1 gene:ENSSSAG00000091974.1 transcript:ENSSSAT00000134805.2 gene_biotype:protein_coding transcript_biotype:protein_coding gene_symbol:PTPRM description:protein tyrosine phosphatase receptor type M [Source:HGNC Symbol;Acc:HGNC:9675];primary_assembly:Ssal_v3.1:19:75548671:75835437:-1 gene:ENSSSAG00000091974.1 transcript:ENSSSAT00000230384.1 gene_biotype:protein_coding transcript_biotype:protein_coding gene_symbol:PTPRM description:protein tyrosine phosphatase receptor type M [Source:HGNC Symbol	2804.78	2164.17	2484.47	3969.48	2159.68	3064.58	2691.24	3134.36	2912.8	2500.26	2718.76	2609.51	2615.93	2632.09	2624.01	2100.22	2431.72	2265.97	2820.62	2499.83	300.84	202.659	0.886271	6	5	5	6	7	6	11	8	5	8	9	8
ENSSSAP00000123387.1				ENSSSAP00000123387	primary_assembly:Ssal_v3.1:19:61015037:61053212:-1 gene:ENSSSAG00000086440.1 transcript:ENSSSAT00000207878.1 gene_biotype:protein_coding transcript_biotype:protein_coding gene_symbol:ptrf description:caveolae associated protein 1 [Source:HGNC Symbol;Acc:HGNC:9688]	ptrf	primary_assembly:Ssal_v3.1:19:61015037:61053212:-1 gene:ENSSSAG00000086440.1 transcript:ENSSSAT00000207878.1 gene_biotype:protein_coding transcript_biotype:protein_coding gene_symbol:ptrf description:caveolae associated protein 1 [Source:HGNC Symbol;Acc:HGNC:9688]	22615.7	25044.1	23829.9	24821.7	26510.8	25666.2	27325.7	27040.1	27182.9	27076.1	30720.6	28898.4	29357.9	27301.7	28329.8	29066.9	29444.4	29255.6	25559.7	28827.9	1679.03	466.926	1.12787	34	36	27	27	23	25	26	28	30	29	26	26
ENSSSAP00000086516.2;ENSSSAP00000148210.1				ENSSSAP00000086516	primary_assembly:Ssal_v3.1:13:78355993:78364865:-1 gene:ENSSSAG00000069376.2 transcript:ENSSSAT00000120404.2 gene_biotype:protein_coding transcript_biotype:protein_coding gene_symbol:ptrh2 description:peptidyl-tRNA hydrolase 2 [Source:ZFIN;Acc:ZDB-GENE-050522-163];primary_assembly:Ssal_v3.1:13:78355700:78358281:-1 gene:ENSSSAG00000069376.2 transcript:ENSSSAT00000177460.1 gene_biotype:protein_coding transcript_biotype:protein_coding gene_symbol:ptrh2 description:peptidyl-tRNA hydrolase 2 [Source:ZFIN;Acc:ZDB-GENE-050522-163]	ptrh2	primary_assembly:Ssal_v3.1:13:78355993:78364865:-1 gene:ENSSSAG00000069376.2 transcript:ENSSSAT00000120404.2 gene_biotype:protein_coding transcript_biotype:protein_coding gene_symbol:ptrh2 description:peptidyl-tRNA hydrolase 2 [Source:ZFIN;Acc:ZDB-GENE-050522-163];primary_assembly:Ssal_v3.1:13:78355700:78358281:-1 gene:ENSSSAG00000069376.2 transcript:ENSSSAT00000177460.1 gene_biotype:protein_coding transcript_biotype:protein_coding gene_symbol:ptrh2 description:peptidyl-tRNA hydrolase 2 [Source:ZFIN	3986.65	4187.37	4087.01	4932.15	4955.85	4944	4969.78	5118.11	5043.95	4908.93	5222.37	5065.65	4114.41	3974.98	4044.69	3396.79	4362.42	3879.6	4691.65	4329.98	526.013	642.433	0.922912	9	8	7	6	8	7	6	7	6	7	5	7
ENSSSAP00000143864.1				ENSSSAP00000143864	primary_assembly:Ssal_v3.1:15:41547933:41550995:1 gene:ENSSSAG00000096592.1 transcript:ENSSSAT00000251676.1 gene_biotype:protein_coding transcript_biotype:protein_coding gene_symbol:ptrhd1 description:peptidyl-tRNA hydrolase domain containing 1 [Source:ZFIN;Acc:ZDB-GENE-081110-2]	ptrhd1	primary_assembly:Ssal_v3.1:15:41547933:41550995:1 gene:ENSSSAG00000096592.1 transcript:ENSSSAT00000251676.1 gene_biotype:protein_coding transcript_biotype:protein_coding gene_symbol:ptrhd1 description:peptidyl-tRNA hydrolase domain containing 1 [Source:ZFIN;Acc:ZDB-GENE-081110-2]	1494.81	272.364	883.588	376.669	1243.86	810.262	225.609	217.166	221.387	391.29	459.177	425.233	205.013	214.946	209.98	435.609	248.213	341.911	638.412	325.708	363.01	108.538	0.510184	3	1	2	3	1	1	2	2	1	1	2	1
ENSSSAP00000084587.2;ENSSSAP00000084603.2				ENSSSAP00000084587	primary_assembly:Ssal_v3.1:28:12492218:12494162:-1 gene:ENSSSAG00000068636.2 transcript:ENSSSAT00000118411.2 gene_biotype:protein_coding transcript_biotype:protein_coding gene_symbol:pts description:6-pyruvoyltetrahydropterin synthase [Source:ZFIN;Acc:ZDB-GENE-070615-3];primary_assembly:Ssal_v3.1:28:12492218:12494872:-1 gene:ENSSSAG00000068636.2 transcript:ENSSSAT00000118431.2 gene_biotype:protein_coding transcript_biotype:protein_coding gene_symbol:pts description:6-pyruvoyltetrahydropterin synthase [Source:ZFIN;Acc:ZDB-GENE-070615-3]	pts	primary_assembly:Ssal_v3.1:28:12492218:12494162:-1 gene:ENSSSAG00000068636.2 transcript:ENSSSAT00000118411.2 gene_biotype:protein_coding transcript_biotype:protein_coding gene_symbol:pts description:6-pyruvoyltetrahydropterin synthase [Source:ZFIN;Acc:ZDB-GENE-070615-3];primary_assembly:Ssal_v3.1:28:12492218:12494872:-1 gene:ENSSSAG00000068636.2 transcript:ENSSSAT00000118431.2 gene_biotype:protein_coding transcript_biotype:protein_coding gene_symbol:pts description:6-pyruvoyltetrahydropterin synthase [Source:ZFIN	1346.41	1882.81	1614.61	2019.23	1215.68	1617.46	339.614	470.389	405.001	1014.7	899.963	957.332	1188.03	336.901	762.465	1200.91	854.464	1027.69	1212.36	915.828	699.191	137.396	0.755412	1	3	3	2	1	1	2	2	3	1	2	1
ENSSSAP00000116853.2;ENSSSAP00000116984.1;ENSSSAP00000116992.1				ENSSSAP00000116853	primary_assembly:Ssal_v3.1:27:23646678:23677881:-1 gene:ENSSSAG00000079838.2 transcript:ENSSSAT00000152050.2 gene_biotype:protein_coding transcript_biotype:protein_coding gene_symbol:pum1 description:pumilio RNA-binding family member 1 [Source:ZFIN;Acc:ZDB-GENE-030131-2074];primary_assembly:Ssal_v3.1:27:23646678:23674506:-1 gene:ENSSSAG00000079838.2 transcript:ENSSSAT00000152181.2 gene_biotype:protein_coding transcript_biotype:protein_coding gene_symbol:pum1 description:pumilio RNA-binding family member 1 [Source:ZFIN;Acc:ZDB-GENE-030131-2074];primary_assembly:Ssal_v3.1:27:23646678:23674506:-1 gene:ENSSSAG00000079838.2 transcript:ENSSSAT00000152189.2 gene_biotype:protein_coding transcript_biotype:protein_coding gene_symbol:pum1 description:pumilio RNA-binding family member 1 [Source:ZFIN;Acc:ZDB-GENE-030131-2074]	pum1	primary_assembly:Ssal_v3.1:27:23646678:23677881:-1 gene:ENSSSAG00000079838.2 transcript:ENSSSAT00000152050.2 gene_biotype:protein_coding transcript_biotype:protein_coding gene_symbol:pum1 description:pumilio RNA-binding family member 1 [Source:ZFIN;Acc:ZDB-GENE-030131-2074];primary_assembly:Ssal_v3.1:27:23646678:23674506:-1 gene:ENSSSAG00000079838.2 transcript:ENSSSAT00000152181.2 gene_biotype:protein_coding transcript_biotype:protein_coding gene_symbol:pum1 description:pumilio RNA-binding family member 1 [Source:ZFIN;primary_assembly:Ssal_v3.1:27:23646678:23674506:-1 gene:ENSSSAG00000079838.2 transcript:ENSSSAT00000152189.2 gene_biotype:protein_coding transcript_biotype:protein_coding gene_symbol:pum1 description:pumilio RNA-binding family member 1 [Source:ZFIN	3019.18	2113.96	2566.57	2628.9	2393.94	2511.42	2785.18	2885.81	2835.49	2678.29	3522.69	3100.49	2311.25	2515.11	2413.18	3221.79	2308.61	2765.2	2637.83	2759.62	173.389	343.687	1.04617	12	14	14	16	17	15	12	12	12	9	9	12
ENSSSAP00000095740.2;ENSSSAP00000096211.1				ENSSSAP00000095740	primary_assembly:Ssal_v3.1:15:28419991:28440632:1 gene:ENSSSAG00000066617.2 transcript:ENSSSAT00000130090.2 gene_biotype:protein_coding transcript_biotype:protein_coding gene_symbol:pum2;primary_assembly:Ssal_v3.1:15:28420004:28440632:1 gene:ENSSSAG00000066617.2 transcript:ENSSSAT00000130576.2 gene_biotype:protein_coding transcript_biotype:protein_coding gene_symbol:pum2	pum2	primary_assembly:Ssal_v3.1:15:28419991:28440632:1 gene:ENSSSAG00000066617.2 transcript:ENSSSAT00000130090.2 gene_biotype:protein_coding transcript_biotype:protein_coding gene_symbol:pum2;primary_assembly:Ssal_v3.1:15:28420004:28440632:1 gene:ENSSSAG00000066617.2 transcript:ENSSSAT00000130576.2 gene_biotype:protein_coding transcript_biotype:protein_coding gene_symbol:pum2	352.636	447.219	399.927	300.314	394.132	347.223	426.464	542.607	484.536	298.563	356.678	327.62	241.528	320.5	281.014	242.168	323.35	282.759	410.562	297.131	69.2713	26.4189	0.723718	1	1	1	1	1	2	1	1	1	1	1	1
ENSSSAP00000007782.2;ENSSSAP00000007788.2				ENSSSAP00000007782	primary_assembly:Ssal_v3.1:1:130691384:130706964:-1 gene:ENSSSAG00000003731.2 transcript:ENSSSAT00000008306.2 gene_biotype:protein_coding transcript_biotype:protein_coding gene_symbol:pum3 description:pumilio RNA-binding family member 3 [Source:NCBI gene (formerly Entrezgene);Acc:100195334];primary_assembly:Ssal_v3.1:1:130691384:130707048:-1 gene:ENSSSAG00000003731.2 transcript:ENSSSAT00000008312.2 gene_biotype:protein_coding transcript_biotype:protein_coding gene_symbol:pum3 description:pumilio RNA-binding family member 3 [Source:NCBI gene (formerly Entrezgene);Acc:100195334]	pum3	primary_assembly:Ssal_v3.1:1:130691384:130706964:-1 gene:ENSSSAG00000003731.2 transcript:ENSSSAT00000008306.2 gene_biotype:protein_coding transcript_biotype:protein_coding gene_symbol:pum3 description:pumilio RNA-binding family member 3 [Source:NCBI gene (formerly Entrezgene);Acc:100195334];primary_assembly:Ssal_v3.1:1:130691384:130707048:-1 gene:ENSSSAG00000003731.2 transcript:ENSSSAT00000008312.2 gene_biotype:protein_coding transcript_biotype:protein_coding gene_symbol:pum3 description:pumilio RNA-binding family member 3 [Source:NCBI gene (formerly Entrezgene)	9308.72	4983.09	7145.91	12193.4	9737.2	10965.3	13126.1	9982.84	11554.5	16542.1	12745.3	14643.7	4116.76	8153.48	6135.12	10746.3	3504.22	7125.26	9888.56	9301.36	2393.41	4653.02	0.940618	13	13	14	15	20	20	15	19	15	15	13	17
ENSSSAP00000061845.2				ENSSSAP00000061845	primary_assembly:Ssal_v3.1:4:42628708:42634303:1 gene:ENSSSAG00000051703.2 transcript:ENSSSAT00000091847.2 gene_biotype:protein_coding transcript_biotype:protein_coding gene_symbol:pura2 description:Adenylosuccinate synthetase isozyme 2 [Source:NCBI gene (formerly Entrezgene);Acc:100195211]	pura2	primary_assembly:Ssal_v3.1:4:42628708:42634303:1 gene:ENSSSAG00000051703.2 transcript:ENSSSAT00000091847.2 gene_biotype:protein_coding transcript_biotype:protein_coding gene_symbol:pura2 description:Adenylosuccinate synthetase isozyme 2 [Source:NCBI gene (formerly Entrezgene);Acc:100195211]	5529.84	6438.36	5984.1	7691.27	7333.62	7512.45	8170.58	7482.22	7826.4	8714.15	8376.61	8545.38	8836.78	7676.52	8256.65	9502.7	9531.9	9517.3	7107.65	8773.11	985.601	660.457	1.23432	22	24	21	22	21	19	19	23	22	18	20	18
ENSSSAP00000045811.1;ENSSSAP00000045818.1;ENSSSAP00000045842.1				ENSSSAP00000045811	primary_assembly:Ssal_v3.1:10:80769372:80782413:1 gene:ENSSSAG00000047246.2 transcript:ENSSSAT00000072730.2 gene_biotype:protein_coding transcript_biotype:protein_coding gene_symbol:pus7;primary_assembly:Ssal_v3.1:10:80769372:80782413:1 gene:ENSSSAG00000047246.2 transcript:ENSSSAT00000072740.2 gene_biotype:protein_coding transcript_biotype:protein_coding gene_symbol:pus7;primary_assembly:Ssal_v3.1:10:80772403:80782413:1 gene:ENSSSAG00000047246.2 transcript:ENSSSAT00000072768.2 gene_biotype:protein_coding transcript_biotype:protein_coding gene_symbol:pus7	pus7	primary_assembly:Ssal_v3.1:10:80769372:80782413:1 gene:ENSSSAG00000047246.2 transcript:ENSSSAT00000072730.2 gene_biotype:protein_coding transcript_biotype:protein_coding gene_symbol:pus7;primary_assembly:Ssal_v3.1:10:80769372:80782413:1 gene:ENSSSAG00000047246.2 transcript:ENSSSAT00000072740.2 gene_biotype:protein_coding transcript_biotype:protein_coding gene_symbol:pus7;primary_assembly:Ssal_v3.1:10:80772403:80782413:1 gene:ENSSSAG00000047246.2 transcript:ENSSSAT00000072768.2 gene_biotype:protein_coding transcript_biotype:protein_coding gene_symbol:pus7	2525.25	3418.78	2972.02	2655.3	2295.71	2475.51	2726.68	2803.33	2765	2505.41	2737.58	2621.49	1962.8	2270.78	2116.79	2571.39	2305.9	2438.64	2737.51	2392.31	249.395	255.522	0.8739	13	14	14	15	19	18	15	17	15	13	15	13
ENSSSAP00000103626.1				ENSSSAP00000103626	primary_assembly:Ssal_v3.1:14:64138397:64210807:-1 gene:ENSSSAG00000075699.2 transcript:ENSSSAT00000138259.2 gene_biotype:protein_coding transcript_biotype:protein_coding gene_symbol:pvrl2l description:PVR cell adhesion molecule related 2 like [Source:ZFIN;Acc:ZDB-GENE-060503-249]	pvrl2l	primary_assembly:Ssal_v3.1:14:64138397:64210807:-1 gene:ENSSSAG00000075699.2 transcript:ENSSSAT00000138259.2 gene_biotype:protein_coding transcript_biotype:protein_coding gene_symbol:pvrl2l description:PVR cell adhesion molecule related 2 like [Source:ZFIN;Acc:ZDB-GENE-060503-249]	2222.17	2068.83	2145.5	1725.26	1816.54	1770.9	930.349	1467.43	1198.89	2067.76	1339.82	1703.79	1795.64	1963.12	1879.38	2168.4	1776.55	1972.48	1705.1	1851.88	476.723	136.437	1.08608	7	6	4	4	3	4	5	4	5	6	5	5
ENSSSAP00000178301.1				ENSSSAP00000178301	primary_assembly:Ssal_v3.1:27:10233873:10317252:-1 gene:ENSSSAG00000095180.1 transcript:ENSSSAT00000157533.1 gene_biotype:protein_coding transcript_biotype:protein_coding gene_symbol:pvrl2l description:PVR cell adhesion molecule related 2 like [Source:ZFIN;Acc:ZDB-GENE-060503-249]	pvrl2l	primary_assembly:Ssal_v3.1:27:10233873:10317252:-1 gene:ENSSSAG00000095180.1 transcript:ENSSSAT00000157533.1 gene_biotype:protein_coding transcript_biotype:protein_coding gene_symbol:pvrl2l description:PVR cell adhesion molecule related 2 like [Source:ZFIN;Acc:ZDB-GENE-060503-249]	2162.71	3330.3	2746.51	3326.1	3643.65	3484.87	3127.58	3325.17	3226.38	3217.39	3386.1	3301.75	3092.8	2550.06	2821.43	2161.6	3363.93	2762.77	3152.59	2961.98	374.673	295.704	0.93954	4	6	6	6	5	5	6	6	5	5	4	5
ENSSSAP00000144333.1				ENSSSAP00000144333	primary_assembly:Ssal_v3.1:27:10233873:10314619:-1 gene:ENSSSAG00000095180.1 transcript:ENSSSAT00000169440.1 gene_biotype:protein_coding transcript_biotype:protein_coding gene_symbol:pvrl2l description:PVR cell adhesion molecule related 2 like [Source:ZFIN;Acc:ZDB-GENE-060503-249]	pvrl2l	primary_assembly:Ssal_v3.1:27:10233873:10314619:-1 gene:ENSSSAG00000095180.1 transcript:ENSSSAT00000169440.1 gene_biotype:protein_coding transcript_biotype:protein_coding gene_symbol:pvrl2l description:PVR cell adhesion molecule related 2 like [Source:ZFIN;Acc:ZDB-GENE-060503-249]	10690.8	10887.4	10789.1	9033.18	9506.17	9269.67	8820.07	8994.07	8907.07	9446.67	9769.65	9608.16	8227.5	8270.44	8248.97	9057.77	8801.55	8929.66	9655.27	8928.93	998.491	679.594	0.924773	17	16	16	17	18	17	16	13	16	16	17	18
ENSSSAP00000027784.2;ENSSSAP00000027821.2				ENSSSAP00000027784	primary_assembly:Ssal_v3.1:7:49683377:49693159:-1 gene:ENSSSAG00000032164.2 transcript:ENSSSAT00000049237.2 gene_biotype:protein_coding transcript_biotype:protein_coding gene_symbol:pwp1 description:PWP1 homolog, endonuclein [Source:ZFIN;Acc:ZDB-GENE-040426-1049];primary_assembly:Ssal_v3.1:7:49683377:49693159:-1 gene:ENSSSAG00000032164.2 transcript:ENSSSAT00000049427.2 gene_biotype:protein_coding transcript_biotype:protein_coding gene_symbol:pwp1 description:PWP1 homolog, endonuclein [Source:ZFIN;Acc:ZDB-GENE-040426-1049]	pwp1	primary_assembly:Ssal_v3.1:7:49683377:49693159:-1 gene:ENSSSAG00000032164.2 transcript:ENSSSAT00000049237.2 gene_biotype:protein_coding transcript_biotype:protein_coding gene_symbol:pwp1 description:PWP1 homolog, endonuclein [Source:ZFIN;Acc:ZDB-GENE-040426-1049];primary_assembly:Ssal_v3.1:7:49683377:49693159:-1 gene:ENSSSAG00000032164.2 transcript:ENSSSAT00000049427.2 gene_biotype:protein_coding transcript_biotype:protein_coding gene_symbol:pwp1 description:PWP1 homolog, endonuclein [Source:ZFIN	3288.25	4456.19	3872.22	4152.9	3205.81	3679.35	5028.72	2497.29	3763.01	5143.84	5340.55	5242.19	3908.05	4199.08	4053.57	4344.35	4650.68	4497.52	3771.52	4597.76	96.7145	600.621	1.21907	7	8	7	7	8	10	8	7	9	7	9	6
ENSSSAP00000055538.2;ENSSSAP00000055600.2;ENSSSAP00000117278.2				ENSSSAP00000055538	primary_assembly:Ssal_v3.1:24:24400287:24431564:1 gene:ENSSSAG00000053723.2 transcript:ENSSSAT00000085112.2 gene_biotype:protein_coding transcript_biotype:protein_coding gene_symbol:pxnb description:paxillin b [Source:ZFIN;Acc:ZDB-GENE-130530-697];primary_assembly:Ssal_v3.1:24:24400209:24431564:1 gene:ENSSSAG00000053723.2 transcript:ENSSSAT00000085174.2 gene_biotype:protein_coding transcript_biotype:protein_coding gene_symbol:pxnb description:paxillin b [Source:ZFIN;Acc:ZDB-GENE-130530-697];primary_assembly:Ssal_v3.1:24:24397238:24431564:1 gene:ENSSSAG00000053723.2 transcript:ENSSSAT00000152482.2 gene_biotype:protein_coding transcript_biotype:protein_coding gene_symbol:pxnb description:paxillin b [Source:ZFIN;Acc:ZDB-GENE-130530-697]	pxnb	primary_assembly:Ssal_v3.1:24:24400287:24431564:1 gene:ENSSSAG00000053723.2 transcript:ENSSSAT00000085112.2 gene_biotype:protein_coding transcript_biotype:protein_coding gene_symbol:pxnb description:paxillin b [Source:ZFIN;Acc:ZDB-GENE-130530-697];primary_assembly:Ssal_v3.1:24:24400209:24431564:1 gene:ENSSSAG00000053723.2 transcript:ENSSSAT00000085174.2 gene_biotype:protein_coding transcript_biotype:protein_coding gene_symbol:pxnb description:paxillin b [Source:ZFIN;primary_assembly:Ssal_v3.1:24:24397238:24431564:1 gene:ENSSSAG00000053723.2 transcript:ENSSSAT00000152482.2 gene_biotype:protein_coding transcript_biotype:protein_coding gene_symbol:pxnb description:paxillin b [Source:ZFIN	1688.92	1593.26	1641.09	1655.82	1743.2	1699.51	1252.64	1556.8	1404.72	1076.9	1037.65	1057.28	1291.15	1394.74	1342.94	1684.03	1710.24	1697.14	1581.77	1365.79	156.089	320.541	0.863452	3	3	4	4	3	4	2	2	3	3	4	4
ENSSSAP00000055895.1;ENSSSAP00000055912.1;ENSSSAP00000151910.1				ENSSSAP00000055895	primary_assembly:Ssal_v3.1:5:56736028:56737859:-1 gene:ENSSSAG00000053852.2 transcript:ENSSSAT00000085482.2 gene_biotype:protein_coding transcript_biotype:protein_coding gene_symbol:pycard description:PYD and CARD domain containing [Source:NCBI gene;Acc:57923];primary_assembly:Ssal_v3.1:5:56736168:56737859:-1 gene:ENSSSAG00000053852.2 transcript:ENSSSAT00000085499.2 gene_biotype:protein_coding transcript_biotype:protein_coding gene_symbol:pycard description:PYD and CARD domain containing [Source:NCBI gene;Acc:57923];primary_assembly:Ssal_v3.1:5:56734880:56737771:-1 gene:ENSSSAG00000053852.2 transcript:ENSSSAT00000254962.1 gene_biotype:protein_coding transcript_biotype:protein_coding gene_symbol:pycard description:PYD and CARD domain containing [Source:NCBI gene;Acc:57923]	pycard	primary_assembly:Ssal_v3.1:5:56736028:56737859:-1 gene:ENSSSAG00000053852.2 transcript:ENSSSAT00000085482.2 gene_biotype:protein_coding transcript_biotype:protein_coding gene_symbol:pycard description:PYD and CARD domain containing [Source:NCBI gene;Acc:57923];primary_assembly:Ssal_v3.1:5:56736168:56737859:-1 gene:ENSSSAG00000053852.2 transcript:ENSSSAT00000085499.2 gene_biotype:protein_coding transcript_biotype:protein_coding gene_symbol:pycard description:PYD and CARD domain containing [Source:NCBI gene;primary_assembly:Ssal_v3.1:5:56734880:56737771:-1 gene:ENSSSAG00000053852.2 transcript:ENSSSAT00000254962.1 gene_biotype:protein_coding transcript_biotype:protein_coding gene_symbol:pycard description:PYD and CARD domain containing [Source:NCBI gene	713.894	2379.54	1546.72	2382.12	1453.98	1918.05	2262.37	1033.6	1647.99	2227.03	2638.47	2432.75	1472.47	2478.14	1975.3	884.514	749.661	817.087	1704.25	1741.71	191.953	832.775	1.02198	1	2	2	1	2	2	1	2	1	1	1	1
ENSSSAP00000126144.1;ENSSSAP00000152535.1				ENSSSAP00000126144	primary_assembly:Ssal_v3.1:12:16835952:16868179:-1 gene:ENSSSAG00000097938.1 transcript:ENSSSAT00000231879.1 gene_biotype:protein_coding transcript_biotype:protein_coding gene_symbol:pycr1b description:pyrroline-5-carboxylate reductase 1b [Source:ZFIN;Acc:ZDB-GENE-050522-26];primary_assembly:Ssal_v3.1:12:16835939:16850389:-1 gene:ENSSSAG00000097938.1 transcript:ENSSSAT00000163256.1 gene_biotype:protein_coding transcript_biotype:protein_coding gene_symbol:pycr1b description:pyrroline-5-carboxylate reductase 1b [Source:ZFIN;Acc:ZDB-GENE-050522-26]	pycr1b	primary_assembly:Ssal_v3.1:12:16835952:16868179:-1 gene:ENSSSAG00000097938.1 transcript:ENSSSAT00000231879.1 gene_biotype:protein_coding transcript_biotype:protein_coding gene_symbol:pycr1b description:pyrroline-5-carboxylate reductase 1b [Source:ZFIN;Acc:ZDB-GENE-050522-26];primary_assembly:Ssal_v3.1:12:16835939:16850389:-1 gene:ENSSSAG00000097938.1 transcript:ENSSSAT00000163256.1 gene_biotype:protein_coding transcript_biotype:protein_coding gene_symbol:pycr1b description:pyrroline-5-carboxylate reductase 1b [Source:ZFIN	9016.63	7970.38	8493.51	8337.11	8503.63	8420.37	9261.66	8938.61	9100.14	8630.37	8894.4	8762.39	7893.91	7655.12	7774.51	7879.28	8272.75	8076.02	8671.34	8204.31	373.145	506.277	0.946141	17	17	13	13	13	14	14	13	14	13	13	14
ENSSSAP00000081202.1				ENSSSAP00000081202	primary_assembly:Ssal_v3.1:18:13345224:13367392:1 gene:ENSSSAG00000067185.2 transcript:ENSSSAT00000114899.2 gene_biotype:protein_coding transcript_biotype:protein_coding gene_symbol:pygb description:phosphorylase, glycogen; brain [Source:NCBI gene (formerly Entrezgene);Acc:100380295]	pygb	primary_assembly:Ssal_v3.1:18:13345224:13367392:1 gene:ENSSSAG00000067185.2 transcript:ENSSSAT00000114899.2 gene_biotype:protein_coding transcript_biotype:protein_coding gene_symbol:pygb description:phosphorylase, glycogen; brain [Source:NCBI gene (formerly Entrezgene);Acc:100380295]	7004.27	7755.44	7379.86	9406.67	6174.68	7790.67	7431.62	7644.03	7537.83	8356.07	6899.38	7627.73	7492.65	6713.61	7103.13	9528.83	7831.2	8680.02	7569.45	7803.62	207.224	803.025	1.03094	40	40	35	40	38	34	35	37	39	40	37	36
ENSSSAP00000158691.1;ENSSSAP00000162249.1				ENSSSAP00000158691	primary_assembly:Ssal_v3.1:13:36687447:36690327:-1 gene:ENSSSAG00000108625.1 transcript:ENSSSAT00000217371.1 gene_biotype:protein_coding transcript_biotype:protein_coding gene_symbol:pym1b;primary_assembly:Ssal_v3.1:13:36688447:36700610:-1 gene:ENSSSAG00000108625.1 transcript:ENSSSAT00000195860.1 gene_biotype:protein_coding transcript_biotype:protein_coding gene_symbol:pym1b	pym1b	primary_assembly:Ssal_v3.1:13:36687447:36690327:-1 gene:ENSSSAG00000108625.1 transcript:ENSSSAT00000217371.1 gene_biotype:protein_coding transcript_biotype:protein_coding gene_symbol:pym1b;primary_assembly:Ssal_v3.1:13:36688447:36700610:-1 gene:ENSSSAG00000108625.1 transcript:ENSSSAT00000195860.1 gene_biotype:protein_coding transcript_biotype:protein_coding gene_symbol:pym1b	1417.55	1308.09	1362.82	1965.79	1066.99	1516.39	1614.76	1610.2	1612.48	2439.02	2081.19	2260.11	1332.99	2021.45	1677.22	1136	1011.21	1073.61	1497.23	1670.31	125.926	593.28	1.1156	2	2	3	2	2	3	3	3	2	3	2	2
ENSSSAP00000059261.2;ENSSSAP00000060530.2;ENSSSAP00000166123.1				ENSSSAP00000059261	primary_assembly:Ssal_v3.1:14:73536688:73550625:-1 gene:ENSSSAG00000055800.2 transcript:ENSSSAT00000089020.2 gene_biotype:protein_coding transcript_biotype:protein_coding gene_symbol:PYRG1 description:CTP synthase 1a [Source:NCBI gene;Acc:322089];primary_assembly:Ssal_v3.1:14:73536688:73551403:-1 gene:ENSSSAG00000055800.2 transcript:ENSSSAT00000090394.2 gene_biotype:protein_coding transcript_biotype:protein_coding gene_symbol:PYRG1 description:CTP synthase 1a [Source:NCBI gene;Acc:322089];primary_assembly:Ssal_v3.1:14:73536688:73551478:-1 gene:ENSSSAG00000055800.2 transcript:ENSSSAT00000173718.1 gene_biotype:protein_coding transcript_biotype:protein_coding gene_symbol:PYRG1 description:CTP synthase 1a [Source:NCBI gene;Acc:322089]	PYRG1	primary_assembly:Ssal_v3.1:14:73536688:73550625:-1 gene:ENSSSAG00000055800.2 transcript:ENSSSAT00000089020.2 gene_biotype:protein_coding transcript_biotype:protein_coding gene_symbol:PYRG1 description:CTP synthase 1a [Source:NCBI gene;Acc:322089];primary_assembly:Ssal_v3.1:14:73536688:73551403:-1 gene:ENSSSAG00000055800.2 transcript:ENSSSAT00000090394.2 gene_biotype:protein_coding transcript_biotype:protein_coding gene_symbol:PYRG1 description:CTP synthase 1a [Source:NCBI gene;primary_assembly:Ssal_v3.1:14:73536688:73551478:-1 gene:ENSSSAG00000055800.2 transcript:ENSSSAT00000173718.1 gene_biotype:protein_coding transcript_biotype:protein_coding gene_symbol:PYRG1 description:CTP synthase 1a [Source:NCBI gene	3646.24	2028.71	2837.47	3155.06	2489.87	2822.46	4205.61	4022.45	4114.03	4216.06	4356.46	4286.26	3183.32	3733.88	3458.6	3010.86	3799.68	3405.27	3257.99	3716.71	741.394	493.964	1.1408	5	4	4	4	6	5	5	6	4	5	5	5
ENSSSAP00000044062.1				ENSSSAP00000044062	primary_assembly:Ssal_v3.1:9:59967895:59979056:-1 gene:ENSSSAG00000046325.2 transcript:ENSSSAT00000070722.2 gene_biotype:protein_coding transcript_biotype:protein_coding gene_symbol:qdpra description:quinoid dihydropteridine reductase a [Source:ZFIN;Acc:ZDB-GENE-070705-197]	qdpra	primary_assembly:Ssal_v3.1:9:59967895:59979056:-1 gene:ENSSSAG00000046325.2 transcript:ENSSSAT00000070722.2 gene_biotype:protein_coding transcript_biotype:protein_coding gene_symbol:qdpra description:quinoid dihydropteridine reductase a [Source:ZFIN;Acc:ZDB-GENE-070705-197]	16854.4	16390	16622.2	16351.4	15500.4	15925.9	14117.8	16342.7	15230.2	17622.2	14145.7	15884	16614	14424.7	15519.3	15396	14743.3	15069.6	15926.1	15491	695.965	407.895	0.972679	10	10	9	8	8	8	8	8	9	10	9	9
ENSSSAP00000163292.1;ENSSSAP00000179506.1				ENSSSAP00000163292	primary_assembly:Ssal_v3.1:19:47227620:47267049:1 gene:ENSSSAG00000089667.1 transcript:ENSSSAT00000204069.1 gene_biotype:protein_coding transcript_biotype:protein_coding gene_symbol:qki2 description:QKI, KH domain containing, RNA binding 2 [Source:NCBI gene;Acc:393815];primary_assembly:Ssal_v3.1:19:47227620:47267049:1 gene:ENSSSAG00000089667.1 transcript:ENSSSAT00000165600.1 gene_biotype:protein_coding transcript_biotype:protein_coding gene_symbol:qki2 description:QKI, KH domain containing, RNA binding 2 [Source:NCBI gene;Acc:393815]	qki2	primary_assembly:Ssal_v3.1:19:47227620:47267049:1 gene:ENSSSAG00000089667.1 transcript:ENSSSAT00000204069.1 gene_biotype:protein_coding transcript_biotype:protein_coding gene_symbol:qki2 description:QKI, KH domain containing, RNA binding 2 [Source:NCBI gene;Acc:393815];primary_assembly:Ssal_v3.1:19:47227620:47267049:1 gene:ENSSSAG00000089667.1 transcript:ENSSSAT00000165600.1 gene_biotype:protein_coding transcript_biotype:protein_coding gene_symbol:qki2 description:QKI, KH domain containing, RNA binding 2 [Source:NCBI gene	2083.66	2558.73	2321.2	2755.48	2633.64	2694.56	1849.78	1926.39	1888.08	1571.15	2791.73	2181.44	1799.69	397.349	1098.52	2048.07	867.567	1457.82	2301.28	1579.26	403.606	551.579	0.686253	5	6	5	4	5	4	3	5	2	1	3	2
ENSSSAP00000168173.1;ENSSSAP00000178234.1				ENSSSAP00000168173	primary_assembly:Ssal_v3.1:6:27304955:27311119:1 gene:ENSSSAG00000116015.1 transcript:ENSSSAT00000161793.1 gene_biotype:protein_coding transcript_biotype:protein_coding gene_symbol:qtrt1 description:queuine tRNA-ribosyltransferase 1 [Source:NCBI gene;Acc:393985];primary_assembly:Ssal_v3.1:3:74305549:74311797:-1 gene:ENSSSAG00000049826.2 transcript:ENSSSAT00000160878.1 gene_biotype:protein_coding transcript_biotype:protein_coding gene_symbol:qtrt1 description:queuine tRNA-ribosyltransferase 1 [Source:NCBI gene;Acc:393985]	qtrt1	primary_assembly:Ssal_v3.1:6:27304955:27311119:1 gene:ENSSSAG00000116015.1 transcript:ENSSSAT00000161793.1 gene_biotype:protein_coding transcript_biotype:protein_coding gene_symbol:qtrt1 description:queuine tRNA-ribosyltransferase 1 [Source:NCBI gene;Acc:393985];primary_assembly:Ssal_v3.1:3:74305549:74311797:-1 gene:ENSSSAG00000049826.2 transcript:ENSSSAT00000160878.1 gene_biotype:protein_coding transcript_biotype:protein_coding gene_symbol:qtrt1 description:queuine tRNA-ribosyltransferase 1 [Source:NCBI gene	336.49	755.95	546.22	342.642	977.486	660.064	974.356	663.794	819.075	347.989	675.177	511.583	216.753	389.266	303.01	319.832	238.184	279.008	675.12	364.533	137.049	127.913	0.539954	1	2	1	3	3	2	1	2	1	1	1	1
ENSSSAP00000129314.1				ENSSSAP00000129314	primary_assembly:Ssal_v3.1:12:16524809:16539315:1 gene:ENSSSAG00000097164.1 transcript:ENSSSAT00000163119.1 gene_biotype:protein_coding transcript_biotype:protein_coding gene_symbol:r3hcc1l description:R3H domain and coiled-coil containing 1-like [Source:ZFIN;Acc:ZDB-GENE-030131-4156]	r3hcc1l	primary_assembly:Ssal_v3.1:12:16524809:16539315:1 gene:ENSSSAG00000097164.1 transcript:ENSSSAT00000163119.1 gene_biotype:protein_coding transcript_biotype:protein_coding gene_symbol:r3hcc1l description:R3H domain and coiled-coil containing 1-like [Source:ZFIN;Acc:ZDB-GENE-030131-4156]	237.321	357.389	297.355	605.611	663.697	634.654	1123.03	657.318	890.173	624.528	1348.09	986.308	644.937	308.4	476.668	2806.67	878.53	1842.6	607.394	1101.86	297.348	690.258	1.81408	1	1	2	2	3	2	2	3	2	1	4	3
ENSSSAP00000174240.1				ENSSSAP00000174240	primary_assembly:Ssal_v3.1:15:13621665:13659117:-1 gene:ENSSSAG00000085616.1 transcript:ENSSSAT00000235493.1 gene_biotype:protein_coding transcript_biotype:protein_coding gene_symbol:rab10 description:RAB10, member RAS oncogene family [Source:ZFIN;Acc:ZDB-GENE-040718-304]	rab10	primary_assembly:Ssal_v3.1:15:13621665:13659117:-1 gene:ENSSSAG00000085616.1 transcript:ENSSSAT00000235493.1 gene_biotype:protein_coding transcript_biotype:protein_coding gene_symbol:rab10 description:RAB10, member RAS oncogene family [Source:ZFIN;Acc:ZDB-GENE-040718-304]	3284.46	2860.13	3072.3	3026.51	3247.02	3136.77	2807.83	3341.86	3074.84	2860.23	2897.12	2878.67	2754.4	2729.82	2742.11	2787.06	2751.8	2769.43	3094.64	2796.74	36.5079	72.262	0.903737	3	3	3	3	3	3	3	3	3	3	3	3
ENSSSAP00000154010.1				ENSSSAP00000154010	primary_assembly:Ssal_v3.1:15:13622102:13659072:-1 gene:ENSSSAG00000085616.1 transcript:ENSSSAT00000169675.1 gene_biotype:protein_coding transcript_biotype:protein_coding gene_symbol:rab10 description:RAB10, member RAS oncogene family [Source:ZFIN;Acc:ZDB-GENE-040718-304]	rab10	primary_assembly:Ssal_v3.1:15:13622102:13659072:-1 gene:ENSSSAG00000085616.1 transcript:ENSSSAT00000169675.1 gene_biotype:protein_coding transcript_biotype:protein_coding gene_symbol:rab10 description:RAB10, member RAS oncogene family [Source:ZFIN;Acc:ZDB-GENE-040718-304]	10398	7695.81	9046.89	12328.6	13540.6	12934.6	13732.5	13168.2	13450.3	9833.45	12002.5	10918	9303.23	9926.56	9614.9	10003.1	9796.02	9899.58	11810.6	10144.2	2407.3	685.114	0.858902	14	15	11	12	12	11	11	12	9	12	10	12
ENSSSAP00000156111.1				ENSSSAP00000156111	primary_assembly:Ssal_v3.1:23:50101514:50131892:-1 gene:ENSSSAG00000083201.1 transcript:ENSSSAT00000247394.1 gene_biotype:protein_coding transcript_biotype:protein_coding gene_symbol:rab11a description:RAB11a, member RAS oncogene family [Source:ZFIN;Acc:ZDB-GENE-041114-53]	rab11a	primary_assembly:Ssal_v3.1:23:50101514:50131892:-1 gene:ENSSSAG00000083201.1 transcript:ENSSSAT00000247394.1 gene_biotype:protein_coding transcript_biotype:protein_coding gene_symbol:rab11a description:RAB11a, member RAS oncogene family [Source:ZFIN;Acc:ZDB-GENE-041114-53]	2358.26	1999.01	2178.63	1570.65	1683.3	1626.97	1166.03	1352.67	1259.35	2266.64	1679.7	1973.17	1016.76	1425.54	1221.15	2126.48	1871.77	1999.12	1688.32	1731.15	462.703	441.862	1.02537	3	3	3	3	2	3	4	3	2	3	4	3
ENSSSAP00000023665.2;ENSSSAP00000069987.2;ENSSSAP00000093900.2				ENSSSAP00000023665	primary_assembly:Ssal_v3.1:26:47290320:47300530:-1 gene:ENSSSAG00000062971.2 transcript:ENSSSAT00000029420.2 gene_biotype:protein_coding transcript_biotype:protein_coding gene_symbol:RAB11A description:RAB11A, member RAS oncogene family [Source:HGNC Symbol;Acc:HGNC:9760];primary_assembly:Ssal_v3.1:26:47290495:47304104:-1 gene:ENSSSAG00000062971.2 transcript:ENSSSAT00000103073.2 gene_biotype:protein_coding transcript_biotype:protein_coding gene_symbol:RAB11A description:RAB11A, member RAS oncogene family [Source:HGNC Symbol;Acc:HGNC:9760];primary_assembly:Ssal_v3.1:26:47290497:47301031:-1 gene:ENSSSAG00000062971.2 transcript:ENSSSAT00000128198.2 gene_biotype:protein_coding transcript_biotype:protein_coding gene_symbol:RAB11A description:RAB11A, member RAS oncogene family [Source:HGNC Symbol;Acc:HGNC:9760]	RAB11A	primary_assembly:Ssal_v3.1:26:47290320:47300530:-1 gene:ENSSSAG00000062971.2 transcript:ENSSSAT00000029420.2 gene_biotype:protein_coding transcript_biotype:protein_coding gene_symbol:RAB11A description:RAB11A, member RAS oncogene family [Source:HGNC Symbol;Acc:HGNC:9760];primary_assembly:Ssal_v3.1:26:47290495:47304104:-1 gene:ENSSSAG00000062971.2 transcript:ENSSSAT00000103073.2 gene_biotype:protein_coding transcript_biotype:protein_coding gene_symbol:RAB11A description:RAB11A, member RAS oncogene family [Source:HGNC Symbol;primary_assembly:Ssal_v3.1:26:47290497:47301031:-1 gene:ENSSSAG00000062971.2 transcript:ENSSSAT00000128198.2 gene_biotype:protein_coding transcript_biotype:protein_coding gene_symbol:RAB11A description:RAB11A, member RAS oncogene family [Source:HGNC Symbol	621.492	706.216	663.854	568.275	553.79	561.033	625.634	594.866	610.25	603.047	647.159	625.103	611.78	580.03	595.905	645.191	619.568	632.38	611.712	617.796	51.4262	19.3038	1.00995	1	1	1	1	1	1	1	1	1	1	1	1
ENSSSAP00000160668.1				ENSSSAP00000160668	primary_assembly:Ssal_v3.1:11:46565403:46577686:-1 gene:ENSSSAG00000099276.1 transcript:ENSSSAT00000182931.1 gene_biotype:protein_coding transcript_biotype:protein_coding gene_symbol:RAB11A description:RAB11A, member RAS oncogene family [Source:HGNC Symbol;Acc:HGNC:9760]	RAB11A	primary_assembly:Ssal_v3.1:11:46565403:46577686:-1 gene:ENSSSAG00000099276.1 transcript:ENSSSAT00000182931.1 gene_biotype:protein_coding transcript_biotype:protein_coding gene_symbol:RAB11A description:RAB11A, member RAS oncogene family [Source:HGNC Symbol;Acc:HGNC:9760]	3793.6	3703.51	3748.55	1593.28	2154.91	1874.1	2029.87	2253.47	2141.67	1987.27	2237.48	2112.37	1986.58	2158.25	2072.42	2621.37	1695.23	2158.3	2588.11	2114.36	1013.84	42.9755	0.816953	4	5	3	4	3	4	3	3	3	4	3	3
ENSSSAP00000017398.1;ENSSSAP00000017404.1;ENSSSAP00000017413.1				ENSSSAP00000017398	primary_assembly:Ssal_v3.1:5:59019009:59024623:1 gene:ENSSSAG00000008269.2 transcript:ENSSSAT00000018481.2 gene_biotype:protein_coding transcript_biotype:protein_coding gene_symbol:rab11al description:RAB11a, member RAS oncogene family, like [Source:ZFIN;Acc:ZDB-GENE-031118-188];primary_assembly:Ssal_v3.1:5:59019055:59024623:1 gene:ENSSSAG00000008269.2 transcript:ENSSSAT00000018487.2 gene_biotype:protein_coding transcript_biotype:protein_coding gene_symbol:rab11al description:RAB11a, member RAS oncogene family, like [Source:ZFIN;Acc:ZDB-GENE-031118-188];primary_assembly:Ssal_v3.1:5:59019155:59024623:1 gene:ENSSSAG00000008269.2 transcript:ENSSSAT00000018496.2 gene_biotype:protein_coding transcript_biotype:protein_coding gene_symbol:rab11al description:RAB11a, member RAS oncogene family, like [Source:ZFIN;Acc:ZDB-GENE-031118-188]	rab11al	primary_assembly:Ssal_v3.1:5:59019009:59024623:1 gene:ENSSSAG00000008269.2 transcript:ENSSSAT00000018481.2 gene_biotype:protein_coding transcript_biotype:protein_coding gene_symbol:rab11al description:RAB11a, member RAS oncogene family, like [Source:ZFIN;Acc:ZDB-GENE-031118-188];primary_assembly:Ssal_v3.1:5:59019055:59024623:1 gene:ENSSSAG00000008269.2 transcript:ENSSSAT00000018487.2 gene_biotype:protein_coding transcript_biotype:protein_coding gene_symbol:rab11al description:RAB11a, member RAS oncogene family, like [Source:ZFIN;primary_assembly:Ssal_v3.1:5:59019155:59024623:1 gene:ENSSSAG00000008269.2 transcript:ENSSSAT00000018496.2 gene_biotype:protein_coding transcript_biotype:protein_coding gene_symbol:rab11al description:RAB11a, member RAS oncogene family, like [Source:ZFIN	566.973	504.031	535.502	552.047	525.451	538.749	513.143	444.442	478.792	484.008	493.249	488.629	493.243	490.916	492.08	507.556	446.785	477.17	517.681	485.96	33.7177	7.80472	0.938724	1	1	1	1	1	1	1	1	1	1	1	1
ENSSSAP00000127582.1				ENSSSAP00000127582	primary_assembly:Ssal_v3.1:2:35506341:35518594:-1 gene:ENSSSAG00000117570.1 transcript:ENSSSAT00000246153.1 gene_biotype:protein_coding transcript_biotype:protein_coding gene_symbol:rab11al description:RAB11a, member RAS oncogene family, like [Source:ZFIN;Acc:ZDB-GENE-031118-188]	rab11al	primary_assembly:Ssal_v3.1:2:35506341:35518594:-1 gene:ENSSSAG00000117570.1 transcript:ENSSSAT00000246153.1 gene_biotype:protein_coding transcript_biotype:protein_coding gene_symbol:rab11al description:RAB11a, member RAS oncogene family, like [Source:ZFIN;Acc:ZDB-GENE-031118-188]	24190.5	30177.3	27183.9	20715.5	3517.84	12116.7	2284.12	28819.7	15551.9	11086.3	12099.4	11592.9	11435.3	14399.2	12917.3	9813.26	10502	10157.6	18284.2	11555.9	7896.48	1380.19	0.632019	4	5	3	4	3	2	3	5	2	3	3	3
ENSSSAP00000165779.1;ENSSSAP00000181281.1				ENSSSAP00000165779	primary_assembly:Ssal_v3.1:2:18930160:18941660:1 gene:ENSSSAG00000092421.1 transcript:ENSSSAT00000161941.1 gene_biotype:protein_coding transcript_biotype:protein_coding gene_symbol:rab13 description:RAB13, member RAS oncogene family [Source:NCBI gene;Acc:373105];primary_assembly:Ssal_v3.1:5:75081688:75136305:-1 gene:ENSSSAG00000086818.1 transcript:ENSSSAT00000231312.1 gene_biotype:protein_coding transcript_biotype:protein_coding gene_symbol:rab13	rab13	primary_assembly:Ssal_v3.1:2:18930160:18941660:1 gene:ENSSSAG00000092421.1 transcript:ENSSSAT00000161941.1 gene_biotype:protein_coding transcript_biotype:protein_coding gene_symbol:rab13 description:RAB13, member RAS oncogene family [Source:NCBI gene;Acc:373105];primary_assembly:Ssal_v3.1:5:75081688:75136305:-1 gene:ENSSSAG00000086818.1 transcript:ENSSSAT00000231312.1 gene_biotype:protein_coding transcript_biotype:protein_coding gene_symbol:rab13	2417.34	1564.26	1990.8	1752.19	2425.84	2089.01	1875.93	1140.01	1507.97	4014.6	2158.02	3086.31	2339.38	1966.75	2153.06	2273.65	1228.51	1751.08	1862.59	2330.15	311.015	685.003	1.25102	6	4	4	5	5	2	5	4	4	4	3	2
ENSSSAP00000145950.1				ENSSSAP00000145950	primary_assembly:Ssal_v3.1:3:9580407:9588254:-1 gene:ENSSSAG00000087771.1 transcript:ENSSSAT00000165362.1 gene_biotype:protein_coding transcript_biotype:protein_coding gene_symbol:rab18 description:Ras-related protein Rab-18 [Source:NCBI gene (formerly Entrezgene);Acc:100194759]	rab18	primary_assembly:Ssal_v3.1:3:9580407:9588254:-1 gene:ENSSSAG00000087771.1 transcript:ENSSSAT00000165362.1 gene_biotype:protein_coding transcript_biotype:protein_coding gene_symbol:rab18 description:Ras-related protein Rab-18 [Source:NCBI gene (formerly Entrezgene);Acc:100194759]	3777.16	4110.24	3943.7	3817.65	3982.23	3899.94	3454.96	3708.35	3581.65	4154.89	4078.62	4116.75	4134.11	4101.29	4117.7	3885.26	3688.97	3787.12	3808.43	4007.19	197.611	190.59	1.05219	8	9	7	8	6	5	8	8	7	7	7	6
ENSSSAP00000151210.1				ENSSSAP00000151210	primary_assembly:Ssal_v3.1:19:18250560:18267218:1 gene:ENSSSAG00000089395.1 transcript:ENSSSAT00000221869.1 gene_biotype:protein_coding transcript_biotype:protein_coding gene_symbol:rab18a description:RAB18A, member RAS oncogene family [Source:ZFIN;Acc:ZDB-GENE-030131-3980]	rab18a	primary_assembly:Ssal_v3.1:19:18250560:18267218:1 gene:ENSSSAG00000089395.1 transcript:ENSSSAT00000221869.1 gene_biotype:protein_coding transcript_biotype:protein_coding gene_symbol:rab18a description:RAB18A, member RAS oncogene family [Source:ZFIN;Acc:ZDB-GENE-030131-3980]	9634.48	7503.66	8569.07	8530.01	8811.79	8670.9	8811.96	8454.08	8633.02	8644.25	9051.34	8847.79	7904.17	8210.74	8057.45	7772.46	8697.8	8235.13	8624.33	8380.12	51.4685	414.642	0.971684	9	10	12	11	11	11	10	11	11	11	10	10
ENSSSAP00000136218.1;ENSSSAP00000171724.1;ENSSSAP00000178493.1				ENSSSAP00000136218	primary_assembly:Ssal_v3.1:1:58245296:58248917:1 gene:ENSSSAG00000090451.1 transcript:ENSSSAT00000233439.1 gene_biotype:protein_coding transcript_biotype:protein_coding gene_symbol:RAB1A;primary_assembly:Ssal_v3.1:1:58237704:58248917:1 gene:ENSSSAG00000090451.1 transcript:ENSSSAT00000211632.1 gene_biotype:protein_coding transcript_biotype:protein_coding gene_symbol:RAB1A;primary_assembly:Ssal_v3.1:1:58244692:58248917:1 gene:ENSSSAG00000090451.1 transcript:ENSSSAT00000164724.1 gene_biotype:protein_coding transcript_biotype:protein_coding gene_symbol:RAB1A	RAB1A	primary_assembly:Ssal_v3.1:1:58245296:58248917:1 gene:ENSSSAG00000090451.1 transcript:ENSSSAT00000233439.1 gene_biotype:protein_coding transcript_biotype:protein_coding gene_symbol:RAB1A;primary_assembly:Ssal_v3.1:1:58237704:58248917:1 gene:ENSSSAG00000090451.1 transcript:ENSSSAT00000211632.1 gene_biotype:protein_coding transcript_biotype:protein_coding gene_symbol:RAB1A;primary_assembly:Ssal_v3.1:1:58244692:58248917:1 gene:ENSSSAG00000090451.1 transcript:ENSSSAT00000164724.1 gene_biotype:protein_coding transcript_biotype:protein_coding gene_symbol:RAB1A	1107.44	1472.66	1290.05	1642.82	1777.89	1710.36	682.082	944.199	813.14	1304.65	1665.97	1485.31	1280.01	761.441	1020.72	838.791	473.184	655.988	1271.18	1054.01	448.906	415.662	0.829155	1	1	1	1	1	1	1	1	1	1	1	1
ENSSSAP00000124789.1;ENSSSAP00000136775.1;ENSSSAP00000141037.1;ENSSSAP00000179831.1				ENSSSAP00000124789	primary_assembly:Ssal_v3.1:17:80795113:80824364:-1 gene:ENSSSAG00000091849.1 transcript:ENSSSAT00000177623.1 gene_biotype:protein_coding transcript_biotype:protein_coding gene_symbol:RAB21 description:RAB21, member RAS oncogene family [Source:HGNC Symbol;Acc:HGNC:18263];primary_assembly:Ssal_v3.1:17:80795113:80824435:-1 gene:ENSSSAG00000091849.1 transcript:ENSSSAT00000214425.1 gene_biotype:protein_coding transcript_biotype:protein_coding gene_symbol:RAB21 description:RAB21, member RAS oncogene family [Source:HGNC Symbol;Acc:HGNC:18263];primary_assembly:Ssal_v3.1:17:80795535:80824260:-1 gene:ENSSSAG00000091849.1 transcript:ENSSSAT00000196801.1 gene_biotype:protein_coding transcript_biotype:protein_coding gene_symbol:RAB21 description:RAB21, member RAS oncogene family [Source:HGNC Symbol;Acc:HGNC:18263];primary_assembly:Ssal_v3.1:7:62234176:62267103:-1 gene:ENSSSAG00000103181.1 transcript:ENSSSAT00000163992.1 gene_biotype:protein_coding transcript_biotype:protein_coding gene_symbol:RAB21 description:RAB21, member RAS oncogene family [Source:HGNC Symbol;Acc:HGNC:18263]	RAB21	primary_assembly:Ssal_v3.1:17:80795113:80824364:-1 gene:ENSSSAG00000091849.1 transcript:ENSSSAT00000177623.1 gene_biotype:protein_coding transcript_biotype:protein_coding gene_symbol:RAB21 description:RAB21, member RAS oncogene family [Source:HGNC Symbol;Acc:HGNC:18263];primary_assembly:Ssal_v3.1:17:80795113:80824435:-1 gene:ENSSSAG00000091849.1 transcript:ENSSSAT00000214425.1 gene_biotype:protein_coding transcript_biotype:protein_coding gene_symbol:RAB21 description:RAB21, member RAS oncogene family [Source:HGNC Symbol;primary_assembly:Ssal_v3.1:17:80795535:80824260:-1 gene:ENSSSAG00000091849.1 transcript:ENSSSAT00000196801.1 gene_biotype:protein_coding transcript_biotype:protein_coding gene_symbol:RAB21 description:RAB21, member RAS oncogene family [Source:HGNC Symbol;primary_assembly:Ssal_v3.1:7:62234176:62267103:-1 gene:ENSSSAG00000103181.1 transcript:ENSSSAT00000163992.1 gene_biotype:protein_coding transcript_biotype:protein_coding gene_symbol:RAB21 description:RAB21, member RAS oncogene family [Source:HGNC Symbol	13235.4	5531.27	9383.35	10282.3	12419.6	11351	10670.4	5721.19	8195.78	5487.9	5648.45	5568.17	5463.83	5602.53	5533.18	5563.71	5478.99	5521.35	9643.36	5540.9	1593.58	24.3477	0.574582	11	13	12	11	13	10	12	13	12	11	13	12
ENSSSAP00000072117.1				ENSSSAP00000072117	primary_assembly:Ssal_v3.1:22:52101625:52113230:-1 gene:ENSSSAG00000063861.2 transcript:ENSSSAT00000105337.2 gene_biotype:protein_coding transcript_biotype:protein_coding gene_symbol:rab22a description:RAB22A, member RAS onco family [Source:NCBI gene (formerly Entrezgene);Acc:100195693]	rab22a	primary_assembly:Ssal_v3.1:22:52101625:52113230:-1 gene:ENSSSAG00000063861.2 transcript:ENSSSAT00000105337.2 gene_biotype:protein_coding transcript_biotype:protein_coding gene_symbol:rab22a description:RAB22A, member RAS onco family [Source:NCBI gene (formerly Entrezgene);Acc:100195693]	1138.48	851.802	995.143	782.247	1013.56	897.904	708.094	1199.19	953.644	591.4	1033.62	812.512	1780.62	1616.97	1698.8	789.318	373.4	581.359	948.897	1030.89	48.7929	589.86	1.08641	2	1	1	2	1	3	2	2	3	2	1	2
ENSSSAP00000126063.1				ENSSSAP00000126063	primary_assembly:Ssal_v3.1:13:75046593:75056396:1 gene:ENSSSAG00000088116.1 transcript:ENSSSAT00000253403.1 gene_biotype:protein_coding transcript_biotype:protein_coding gene_symbol:RAB24 description:RAB24, member RAS oncogene family [Source:HGNC Symbol;Acc:HGNC:9765]	RAB24	primary_assembly:Ssal_v3.1:13:75046593:75056396:1 gene:ENSSSAG00000088116.1 transcript:ENSSSAT00000253403.1 gene_biotype:protein_coding transcript_biotype:protein_coding gene_symbol:RAB24 description:RAB24, member RAS oncogene family [Source:HGNC Symbol;Acc:HGNC:9765]	1305.38	2149.07	1727.22	2507.37	2417.36	2462.36	1525.27	1126.57	1325.92	2464.33	3400.95	2932.64	3797.16	1197.6	2497.38	2835.25	3015.91	2925.58	1838.5	2785.2	576.336	249.287	1.51493	2	3	4	3	3	2	4	5	4	2	4	4
ENSSSAP00000020987.1;ENSSSAP00000119963.2;ENSSSAP00000149707.1;ENSSSAP00000157589.1				ENSSSAP00000020987	primary_assembly:Ssal_v3.1:11:20920157:20923674:1 gene:ENSSSAG00000088876.1 transcript:ENSSSAT00000022461.2 gene_biotype:protein_coding transcript_biotype:protein_coding gene_symbol:RAB27A description:RAB27A, member RAS oncogene family [Source:HGNC Symbol;Acc:HGNC:9766];primary_assembly:Ssal_v3.1:26:21331319:21334796:1 gene:ENSSSAG00000106015.1 transcript:ENSSSAT00000155298.2 gene_biotype:protein_coding transcript_biotype:protein_coding gene_symbol:RAB27A description:RAB27A, member RAS oncogene family [Source:HGNC Symbol;Acc:HGNC:9766];primary_assembly:Ssal_v3.1:11:20913941:20927842:1 gene:ENSSSAG00000088876.1 transcript:ENSSSAT00000177932.1 gene_biotype:protein_coding transcript_biotype:protein_coding gene_symbol:RAB27A description:RAB27A, member RAS oncogene family [Source:HGNC Symbol;Acc:HGNC:9766];primary_assembly:Ssal_v3.1:26:21324971:21337681:1 gene:ENSSSAG00000106015.1 transcript:ENSSSAT00000194417.1 gene_biotype:protein_coding transcript_biotype:protein_coding gene_symbol:RAB27A description:RAB27A, member RAS oncogene family [Source:HGNC Symbol;Acc:HGNC:9766]	RAB27A	primary_assembly:Ssal_v3.1:11:20920157:20923674:1 gene:ENSSSAG00000088876.1 transcript:ENSSSAT00000022461.2 gene_biotype:protein_coding transcript_biotype:protein_coding gene_symbol:RAB27A description:RAB27A, member RAS oncogene family [Source:HGNC Symbol;Acc:HGNC:9766];primary_assembly:Ssal_v3.1:26:21331319:21334796:1 gene:ENSSSAG00000106015.1 transcript:ENSSSAT00000155298.2 gene_biotype:protein_coding transcript_biotype:protein_coding gene_symbol:RAB27A description:RAB27A, member RAS oncogene family [Source:HGNC Symbol;primary_assembly:Ssal_v3.1:11:20913941:20927842:1 gene:ENSSSAG00000088876.1 transcript:ENSSSAT00000177932.1 gene_biotype:protein_coding transcript_biotype:protein_coding gene_symbol:RAB27A description:RAB27A, member RAS oncogene family [Source:HGNC Symbol;primary_assembly:Ssal_v3.1:26:21324971:21337681:1 gene:ENSSSAG00000106015.1 transcript:ENSSSAT00000194417.1 gene_biotype:protein_coding transcript_biotype:protein_coding gene_symbol:RAB27A description:RAB27A, member RAS oncogene family [Source:HGNC Symbol	3383.09	4109.28	3746.19	3067.63	3464.95	3266.29	2817.4	2591.05	2704.22	3304.11	3212.07	3258.09	3752.22	2656.39	3204.31	3183.92	3053	3118.46	3238.9	3193.62	521.522	70.4224	0.986019	4	7	9	10	9	8	7	8	8	9	8	7
ENSSSAP00000128477.1;ENSSSAP00000134160.1;ENSSSAP00000171719.1				ENSSSAP00000128477	primary_assembly:Ssal_v3.1:1:169462028:169541371:-1 gene:ENSSSAG00000112970.1 transcript:ENSSSAT00000197215.1 gene_biotype:protein_coding transcript_biotype:protein_coding gene_symbol:RAB27B description:RAB27B, member RAS oncogene family [Source:HGNC Symbol;Acc:HGNC:9767];primary_assembly:Ssal_v3.1:1:169464919:169541228:-1 gene:ENSSSAG00000112970.1 transcript:ENSSSAT00000229213.1 gene_biotype:protein_coding transcript_biotype:protein_coding gene_symbol:RAB27B description:RAB27B, member RAS oncogene family [Source:HGNC Symbol;Acc:HGNC:9767];primary_assembly:Ssal_v3.1:1:169464919:169541246:-1 gene:ENSSSAG00000112970.1 transcript:ENSSSAT00000165571.1 gene_biotype:protein_coding transcript_biotype:protein_coding gene_symbol:RAB27B description:RAB27B, member RAS oncogene family [Source:HGNC Symbol;Acc:HGNC:9767]	RAB27B	primary_assembly:Ssal_v3.1:1:169462028:169541371:-1 gene:ENSSSAG00000112970.1 transcript:ENSSSAT00000197215.1 gene_biotype:protein_coding transcript_biotype:protein_coding gene_symbol:RAB27B description:RAB27B, member RAS oncogene family [Source:HGNC Symbol;Acc:HGNC:9767];primary_assembly:Ssal_v3.1:1:169464919:169541228:-1 gene:ENSSSAG00000112970.1 transcript:ENSSSAT00000229213.1 gene_biotype:protein_coding transcript_biotype:protein_coding gene_symbol:RAB27B description:RAB27B, member RAS oncogene family [Source:HGNC Symbol;primary_assembly:Ssal_v3.1:1:169464919:169541246:-1 gene:ENSSSAG00000112970.1 transcript:ENSSSAT00000165571.1 gene_biotype:protein_coding transcript_biotype:protein_coding gene_symbol:RAB27B description:RAB27B, member RAS oncogene family [Source:HGNC Symbol	3928.2	4645.5	4286.85	3455.34	3986.96	3721.15	4749.79	4732.48	4741.14	4573.38	4591.98	4582.68	2356.79	4103.74	3230.26	4188.87	4453.64	4321.25	4249.71	4044.73	511.008	717.36	0.951766	10	12	10	12	12	9	9	11	12	11	9	9
ENSSSAP00000136093.1;ENSSSAP00000177820.1				ENSSSAP00000136093	primary_assembly:Ssal_v3.1:3:18557069:18571674:-1 gene:ENSSSAG00000055274.2 transcript:ENSSSAT00000219673.1 gene_biotype:protein_coding transcript_biotype:protein_coding gene_symbol:rab2a description:RAB2A, member RAS oncogene family [Source:ZFIN;Acc:ZDB-GENE-011212-2];primary_assembly:Ssal_v3.1:14:16440076:16459359:-1 gene:ENSSSAG00000082246.1 transcript:ENSSSAT00000216969.1 gene_biotype:protein_coding transcript_biotype:protein_coding gene_symbol:rab2a description:RAB2A, member RAS onco family [Source:NCBI gene (formerly Entrezgene);Acc:100195004]	rab2a	primary_assembly:Ssal_v3.1:3:18557069:18571674:-1 gene:ENSSSAG00000055274.2 transcript:ENSSSAT00000219673.1 gene_biotype:protein_coding transcript_biotype:protein_coding gene_symbol:rab2a description:RAB2A, member RAS oncogene family [Source:ZFIN;Acc:ZDB-GENE-011212-2];primary_assembly:Ssal_v3.1:14:16440076:16459359:-1 gene:ENSSSAG00000082246.1 transcript:ENSSSAT00000216969.1 gene_biotype:protein_coding transcript_biotype:protein_coding gene_symbol:rab2a description:RAB2A, member RAS onco family [Source:NCBI gene (formerly Entrezgene);Acc:100195004]	17128	16466.8	16797.4	15807.9	16202.9	16005.4	16275.2	16197	16236.1	15802.8	15609.6	15706.2	14950.5	14872.5	14911.5	15424.2	15908.8	15666.5	16346.3	15428.1	407.328	447.824	0.943826	19	18	17	16	16	16	18	18	18	18	16	16
ENSSSAP00000007173.2				ENSSSAP00000007173	primary_assembly:Ssal_v3.1:6:71025308:71073229:1 gene:ENSSSAG00000003559.2 transcript:ENSSSAT00000007666.2 gene_biotype:protein_coding transcript_biotype:protein_coding gene_symbol:rab32a description:RAB32a, member RAS oncogene family [Source:ZFIN;Acc:ZDB-GENE-031006-10]	rab32a	primary_assembly:Ssal_v3.1:6:71025308:71073229:1 gene:ENSSSAG00000003559.2 transcript:ENSSSAT00000007666.2 gene_biotype:protein_coding transcript_biotype:protein_coding gene_symbol:rab32a description:RAB32a, member RAS oncogene family [Source:ZFIN;Acc:ZDB-GENE-031006-10]	3082.19	3106.77	3094.48	3098.98	3028.53	3063.76	2640.57	2147.42	2394	2256.2	2563.77	2409.98	2383.86	2546.21	2465.03	1759.36	3475.45	2617.4	2850.75	2497.47	395.854	107.446	0.876078	10	12	8	7	7	5	5	8	7	5	4	5
ENSSSAP00000043113.1;ENSSSAP00000167926.1				ENSSSAP00000043113	primary_assembly:Ssal_v3.1:15:57434292:57500462:1 gene:ENSSSAG00000045918.2 transcript:ENSSSAT00000069696.2 gene_biotype:protein_coding transcript_biotype:protein_coding gene_symbol:rab32a description:RAB32a, member RAS oncogene family [Source:ZFIN;Acc:ZDB-GENE-031006-10];primary_assembly:Ssal_v3.1:15:57434203:57500462:1 gene:ENSSSAG00000045918.2 transcript:ENSSSAT00000160714.1 gene_biotype:protein_coding transcript_biotype:protein_coding gene_symbol:rab32a description:RAB32a, member RAS oncogene family [Source:ZFIN;Acc:ZDB-GENE-031006-10]	rab32a	primary_assembly:Ssal_v3.1:15:57434292:57500462:1 gene:ENSSSAG00000045918.2 transcript:ENSSSAT00000069696.2 gene_biotype:protein_coding transcript_biotype:protein_coding gene_symbol:rab32a description:RAB32a, member RAS oncogene family [Source:ZFIN;Acc:ZDB-GENE-031006-10];primary_assembly:Ssal_v3.1:15:57434203:57500462:1 gene:ENSSSAG00000045918.2 transcript:ENSSSAT00000160714.1 gene_biotype:protein_coding transcript_biotype:protein_coding gene_symbol:rab32a description:RAB32a, member RAS oncogene family [Source:ZFIN	1328.61	1068.09	1198.35	3487.62	1235.38	2361.5	1021.14	3397.16	2209.15	280.328	752.588	516.458	463.528	2733.79	1598.66	871.238	257.031	564.135	1923	893.084	632.172	611.511	0.464422	2	2	3	2	2	3	1	1	1	2	2	1
ENSSSAP00000126856.1;ENSSSAP00000134310.1;ENSSSAP00000151969.1				ENSSSAP00000126856	primary_assembly:Ssal_v3.1:9:69196348:69202368:1 gene:ENSSSAG00000092646.1 transcript:ENSSSAT00000240860.1 gene_biotype:protein_coding transcript_biotype:protein_coding gene_symbol:rab33ba description:RAB33B, member RAS oncogene family a [Source:ZFIN;Acc:ZDB-GENE-050809-122];primary_assembly:Ssal_v3.1:9:69197075:69206007:1 gene:ENSSSAG00000092646.1 transcript:ENSSSAT00000217305.1 gene_biotype:protein_coding transcript_biotype:protein_coding gene_symbol:rab33ba description:RAB33B, member RAS oncogene family a [Source:ZFIN;Acc:ZDB-GENE-050809-122];primary_assembly:Ssal_v3.1:9:69196255:69198912:1 gene:ENSSSAG00000092646.1 transcript:ENSSSAT00000210309.1 gene_biotype:protein_coding transcript_biotype:protein_coding gene_symbol:rab33ba description:RAB33B, member RAS oncogene family a [Source:ZFIN;Acc:ZDB-GENE-050809-122]	rab33ba	primary_assembly:Ssal_v3.1:9:69196348:69202368:1 gene:ENSSSAG00000092646.1 transcript:ENSSSAT00000240860.1 gene_biotype:protein_coding transcript_biotype:protein_coding gene_symbol:rab33ba description:RAB33B, member RAS oncogene family a [Source:ZFIN;Acc:ZDB-GENE-050809-122];primary_assembly:Ssal_v3.1:9:69197075:69206007:1 gene:ENSSSAG00000092646.1 transcript:ENSSSAT00000217305.1 gene_biotype:protein_coding transcript_biotype:protein_coding gene_symbol:rab33ba description:RAB33B, member RAS oncogene family a [Source:ZFIN;primary_assembly:Ssal_v3.1:9:69196255:69198912:1 gene:ENSSSAG00000092646.1 transcript:ENSSSAT00000210309.1 gene_biotype:protein_coding transcript_biotype:protein_coding gene_symbol:rab33ba description:RAB33B, member RAS oncogene family a [Source:ZFIN	487.649	664.448	576.048	672.58	702.867	687.723	1494.5	651.244	1072.87	1969.2	2303.81	2136.51	1136.19	2649.86	1893.02	1925.41	1022.86	1474.14	778.881	1834.56	260.653	335.034	2.35537	1	1	2	2	2	2	3	3	2	4	3	2
ENSSSAP00000041855.2;ENSSSAP00000041914.2				ENSSSAP00000041855	primary_assembly:Ssal_v3.1:9:130410152:130416055:-1 gene:ENSSSAG00000110634.1 transcript:ENSSSAT00000068305.2 gene_biotype:protein_coding transcript_biotype:protein_coding gene_symbol:rab34a description:RAB34, member RAS oncogene family a [Source:ZFIN;Acc:ZDB-GENE-041010-197];primary_assembly:Ssal_v3.1:9:130409756:130416061:-1 gene:ENSSSAG00000110634.1 transcript:ENSSSAT00000068385.2 gene_biotype:protein_coding transcript_biotype:protein_coding gene_symbol:rab34a description:RAB34, member RAS oncogene family a [Source:ZFIN;Acc:ZDB-GENE-041010-197]	rab34a	primary_assembly:Ssal_v3.1:9:130410152:130416055:-1 gene:ENSSSAG00000110634.1 transcript:ENSSSAT00000068305.2 gene_biotype:protein_coding transcript_biotype:protein_coding gene_symbol:rab34a description:RAB34, member RAS oncogene family a [Source:ZFIN;Acc:ZDB-GENE-041010-197];primary_assembly:Ssal_v3.1:9:130409756:130416061:-1 gene:ENSSSAG00000110634.1 transcript:ENSSSAT00000068385.2 gene_biotype:protein_coding transcript_biotype:protein_coding gene_symbol:rab34a description:RAB34, member RAS oncogene family a [Source:ZFIN	4939.48	4214.23	4576.86	4917.61	5193.64	5055.63	6104.49	5183.79	5644.14	5410.05	5637.83	5523.94	4116.74	4727.77	4422.25	5722.55	5293.97	5508.26	5092.21	5151.48	534.58	631.581	1.01164	17	15	13	12	12	13	14	15	15	14	13	14
ENSSSAP00000116170.2				ENSSSAP00000116170	primary_assembly:Ssal_v3.1:20:20335056:20344590:-1 gene:ENSSSAG00000080091.2 transcript:ENSSSAT00000151348.2 gene_biotype:protein_coding transcript_biotype:protein_coding gene_symbol:rab35 description:RAB35, member RAS oncogene family b [Source:ZFIN;Acc:ZDB-GENE-040801-62]	rab35	primary_assembly:Ssal_v3.1:20:20335056:20344590:-1 gene:ENSSSAG00000080091.2 transcript:ENSSSAT00000151348.2 gene_biotype:protein_coding transcript_biotype:protein_coding gene_symbol:rab35 description:RAB35, member RAS oncogene family b [Source:ZFIN;Acc:ZDB-GENE-040801-62]	1944.13	4072.51	3008.32	2293.67	2523.16	2408.41	1728.33	2025.97	1877.15	1827.61	2560.25	2193.93	2416.69	2069.63	2243.16	1941.22	959.978	1450.6	2431.3	1962.56	565.931	444.057	0.807208	4	5	5	5	4	4	4	5	6	5	4	3
ENSSSAP00000000246.2;ENSSSAP00000147169.1				ENSSSAP00000000246	primary_assembly:Ssal_v3.1:1:81242136:81260909:1 gene:ENSSSAG00000000160.2 transcript:ENSSSAT00000000281.2 gene_biotype:protein_coding transcript_biotype:protein_coding gene_symbol:rab37;primary_assembly:Ssal_v3.1:1:81232897:81261345:1 gene:ENSSSAG00000000160.2 transcript:ENSSSAT00000232828.1 gene_biotype:protein_coding transcript_biotype:protein_coding gene_symbol:rab37	rab37	primary_assembly:Ssal_v3.1:1:81242136:81260909:1 gene:ENSSSAG00000000160.2 transcript:ENSSSAT00000000281.2 gene_biotype:protein_coding transcript_biotype:protein_coding gene_symbol:rab37;primary_assembly:Ssal_v3.1:1:81232897:81261345:1 gene:ENSSSAG00000000160.2 transcript:ENSSSAT00000232828.1 gene_biotype:protein_coding transcript_biotype:protein_coding gene_symbol:rab37	751.652	995.466	873.559	1300.84	1353.52	1327.18	1880.64	1203.9	1542.27	2022.51	1893.82	1958.16	1519.66	1873.63	1696.64	2049.22	2247.21	2148.22	1247.67	1934.34	341.371	226.726	1.55036	2	4	3	3	5	3	4	4	4	5	5	5
ENSSSAP00000043588.2				ENSSSAP00000043588	primary_assembly:Ssal_v3.1:25:19247299:19294379:-1 gene:ENSSSAG00000046103.2 transcript:ENSSSAT00000070223.2 gene_biotype:protein_coding transcript_biotype:protein_coding gene_symbol:RAB3GAP1 description:RAB3 GTPase activating protein catalytic subunit 1 [Source:HGNC Symbol;Acc:HGNC:17063]	RAB3GAP1	primary_assembly:Ssal_v3.1:25:19247299:19294379:-1 gene:ENSSSAG00000046103.2 transcript:ENSSSAT00000070223.2 gene_biotype:protein_coding transcript_biotype:protein_coding gene_symbol:RAB3GAP1 description:RAB3 GTPase activating protein catalytic subunit 1 [Source:HGNC Symbol;Acc:HGNC:17063]	4211.63	4183.93	4197.78	3863.68	3840.72	3852.2	3412.77	2631.24	3022	3697.65	3804.98	3751.31	3304.48	3365.82	3335.15	3800.04	3571.27	3685.65	3690.66	3590.7	604.302	223.741	0.972917	14	6	14	13	10	10	11	8	9	9	10	7
ENSSSAP00000012938.2;ENSSSAP00000014048.1				ENSSSAP00000012938	primary_assembly:Ssal_v3.1:9:13860257:13884484:1 gene:ENSSSAG00000002984.2 transcript:ENSSSAT00000013794.2 gene_biotype:protein_coding transcript_biotype:protein_coding gene_symbol:rab3gap2 description:RAB3 GTPase activating protein subunit 2 (non-catalytic) [Source:ZFIN;Acc:ZDB-GENE-030616-610];primary_assembly:Ssal_v3.1:9:13860257:13884484:1 gene:ENSSSAG00000002984.2 transcript:ENSSSAT00000014949.2 gene_biotype:protein_coding transcript_biotype:protein_coding gene_symbol:rab3gap2 description:RAB3 GTPase activating protein subunit 2 (non-catalytic) [Source:ZFIN;Acc:ZDB-GENE-030616-610]	rab3gap2	primary_assembly:Ssal_v3.1:9:13860257:13884484:1 gene:ENSSSAG00000002984.2 transcript:ENSSSAT00000013794.2 gene_biotype:protein_coding transcript_biotype:protein_coding gene_symbol:rab3gap2 description:RAB3 GTPase activating protein subunit 2 (non-catalytic) [Source:ZFIN;Acc:ZDB-GENE-030616-610];primary_assembly:Ssal_v3.1:9:13860257:13884484:1 gene:ENSSSAG00000002984.2 transcript:ENSSSAT00000014949.2 gene_biotype:protein_coding transcript_biotype:protein_coding gene_symbol:rab3gap2 description:RAB3 GTPase activating protein subunit 2 (non-catalytic) [Source:ZFIN	2611.88	1931.52	2271.7	2469.54	2891.26	2680.4	600.248	2128.99	1364.62	2722.72	1951.13	2336.93	770.686	479.296	624.991	2232.97	2351.18	2292.08	2105.57	1751.33	673.438	975.698	0.831761	5	7	5	6	2	5	9	4	2	2	7	6
ENSSSAP00000094164.1				ENSSSAP00000094164	primary_assembly:Ssal_v3.1:5:35599505:35618147:-1 gene:ENSSSAG00000072105.2 transcript:ENSSSAT00000128465.2 gene_biotype:protein_coding transcript_biotype:protein_coding gene_symbol:rab41 description:RAB41, member RAS oncogene family [Source:ZFIN;Acc:ZDB-GENE-040426-2686]	rab41	primary_assembly:Ssal_v3.1:5:35599505:35618147:-1 gene:ENSSSAG00000072105.2 transcript:ENSSSAT00000128465.2 gene_biotype:protein_coding transcript_biotype:protein_coding gene_symbol:rab41 description:RAB41, member RAS oncogene family [Source:ZFIN;Acc:ZDB-GENE-040426-2686]	8027.04	8232.09	8129.57	6444.76	6359.73	6402.25	6489.73	6746.48	6618.11	7158.77	7027.31	7093.04	6430.86	6694.9	6562.88	6207.61	5970.26	6088.93	7049.97	6581.62	941.163	502.317	0.933567	7	6	7	7	7	7	7	7	7	7	7	7
ENSSSAP00000048196.2				ENSSSAP00000048196	primary_assembly:Ssal_v3.1:9:70229090:70236944:-1 gene:ENSSSAG00000048429.2 transcript:ENSSSAT00000075661.2 gene_biotype:protein_coding transcript_biotype:protein_coding gene_symbol:RAB41 description:RAB41, member RAS oncogene family [Source:HGNC Symbol;Acc:HGNC:18293]	RAB41	primary_assembly:Ssal_v3.1:9:70229090:70236944:-1 gene:ENSSSAG00000048429.2 transcript:ENSSSAT00000075661.2 gene_biotype:protein_coding transcript_biotype:protein_coding gene_symbol:RAB41 description:RAB41, member RAS oncogene family [Source:HGNC Symbol;Acc:HGNC:18293]	818.037	930.683	874.36	1012.66	792.823	902.743	1055.73	845.556	950.643	652.059	852.022	752.04	717.644	532.173	624.909	691.876	678.601	685.238	909.249	687.396	38.5551	63.5931	0.756004	1	1	1	1	1	1	1	1	1	1	1	1
ENSSSAP00000094240.2;ENSSSAP00000123014.1;ENSSSAP00000134835.1;ENSSSAP00000139811.1;ENSSSAP00000167590.1;ENSSSAP00000178024.1;ENSSSAP00000179987.1				ENSSSAP00000094240	primary_assembly:Ssal_v3.1:1:95907770:95914269:1 gene:ENSSSAG00000072341.2 transcript:ENSSSAT00000128543.2 gene_biotype:protein_coding transcript_biotype:protein_coding gene_symbol:rab4a description:RAB4a, member RAS oncogene family [Source:NCBI gene;Acc:403031];primary_assembly:Ssal_v3.1:1:95905289:95914264:1 gene:ENSSSAG00000072341.2 transcript:ENSSSAT00000208964.1 gene_biotype:protein_coding transcript_biotype:protein_coding gene_symbol:rab4a description:RAB4a, member RAS oncogene family [Source:NCBI gene;Acc:403031];primary_assembly:Ssal_v3.1:28:19841285:19849828:1 gene:ENSSSAG00000083997.1 transcript:ENSSSAT00000207953.1 gene_biotype:protein_coding transcript_biotype:protein_coding gene_symbol:rab4a description:RAB4a, member RAS oncogene family [Source:NCBI gene;Acc:403031];primary_assembly:Ssal_v3.1:1:95893371:95914352:1 gene:ENSSSAG00000072341.2 transcript:ENSSSAT00000221656.1 gene_biotype:protein_coding transcript_biotype:protein_coding gene_symbol:rab4a description:RAB4a, member RAS oncogene family [Source:NCBI gene;Acc:403031];primary_assembly:Ssal_v3.1:1:95907315:95914352:1 gene:ENSSSAG00000072341.2 transcript:ENSSSAT00000188168.1 gene_biotype:protein_coding transcript_biotype:protein_coding gene_symbol:rab4a description:RAB4a, member RAS oncogene family [Source:NCBI gene;Acc:403031];primary_assembly:Ssal_v3.1:28:19842837:19848018:1 gene:ENSSSAG00000083997.1 transcript:ENSSSAT00000228397.1 gene_biotype:protein_coding transcript_biotype:protein_coding gene_symbol:rab4a description:RAB4a, member RAS oncogene family [Source:NCBI gene;Acc:403031];primary_assembly:Ssal_v3.1:28:19827773:19849828:1 gene:ENSSSAG00000083997.1 transcript:ENSSSAT00000217150.1 gene_biotype:protein_coding transcript_biotype:protein_coding gene_symbol:rab4a description:RAB4a, member RAS oncogene family [Source:NCBI gene;Acc:403031]	rab4a	primary_assembly:Ssal_v3.1:1:95907770:95914269:1 gene:ENSSSAG00000072341.2 transcript:ENSSSAT00000128543.2 gene_biotype:protein_coding transcript_biotype:protein_coding gene_symbol:rab4a description:RAB4a, member RAS oncogene family [Source:NCBI gene;Acc:403031];primary_assembly:Ssal_v3.1:1:95905289:95914264:1 gene:ENSSSAG00000072341.2 transcript:ENSSSAT00000208964.1 gene_biotype:protein_coding transcript_biotype:protein_coding gene_symbol:rab4a description:RAB4a, member RAS oncogene family [Source:NCBI gene;primary_assembly:Ssal_v3.1:28:19841285:19849828:1 gene:ENSSSAG00000083997.1 transcript:ENSSSAT00000207953.1 gene_biotype:protein_coding transcript_biotype:protein_coding gene_symbol:rab4a description:RAB4a, member RAS oncogene family [Source:NCBI gene;primary_assembly:Ssal_v3.1:1:95893371:95914352:1 gene:ENSSSAG00000072341.2 transcript:ENSSSAT00000221656.1 gene_biotype:protein_coding transcript_biotype:protein_coding gene_symbol:rab4a description:RAB4a, member RAS oncogene family [Source:NCBI gene;primary_assembly:Ssal_v3.1:1:95907315:95914352:1 gene:ENSSSAG00000072341.2 transcript:ENSSSAT00000188168.1 gene_biotype:protein_coding transcript_biotype:protein_coding gene_symbol:rab4a description:RAB4a, member RAS oncogene family [Source:NCBI gene;primary_assembly:Ssal_v3.1:28:19842837:19848018:1 gene:ENSSSAG00000083997.1 transcript:ENSSSAT00000228397.1 gene_biotype:protein_coding transcript_biotype:protein_coding gene_symbol:rab4a description:RAB4a, member RAS oncogene family [Source:NCBI gene;primary_assembly:Ssal_v3.1:28:19827773:19849828:1 gene:ENSSSAG00000083997.1 transcript:ENSSSAT00000217150.1 gene_biotype:protein_coding transcript_biotype:protein_coding gene_symbol:rab4a description:RAB4a, member RAS oncogene family [Source:NCBI gene	4054.18	5417.06	4735.62	3871.91	1821.84	2846.88	3889.95	3868.4	3879.18	3537.68	3391.4	3464.54	2585.89	1303.37	1944.63	4419.45	4574.8	4497.12	3820.56	3302.1	945.736	1283.98	0.864297	3	5	3	2	3	4	4	4	3	3	5	4
ENSSSAP00000169879.1				ENSSSAP00000169879	primary_assembly:Ssal_v3.1:9:115588968:115600245:1 gene:ENSSSAG00000112839.1 transcript:ENSSSAT00000168923.1 gene_biotype:protein_coding transcript_biotype:protein_coding gene_symbol:rab4b description:RAB4B, member RAS oncogene family [Source:NCBI gene;Acc:445498]	rab4b	primary_assembly:Ssal_v3.1:9:115588968:115600245:1 gene:ENSSSAG00000112839.1 transcript:ENSSSAT00000168923.1 gene_biotype:protein_coding transcript_biotype:protein_coding gene_symbol:rab4b description:RAB4B, member RAS oncogene family [Source:NCBI gene;Acc:445498]	3658.09	3606.99	3632.54	3448.54	3758.47	3603.51	3371.88	3608.78	3490.33	3556.17	3608.2	3582.19	3520.7	3508.45	3514.57	3392.42	3096.15	3244.28	3575.46	3447.02	75.1386	178.796	0.964077	8	8	8	8	8	6	9	10	7	6	8	7
ENSSSAP00000010236.1;ENSSSAP00000010267.1				ENSSSAP00000010236	primary_assembly:Ssal_v3.1:5:57753069:57763573:-1 gene:ENSSSAG00000005090.2 transcript:ENSSSAT00000010918.2 gene_biotype:protein_coding transcript_biotype:protein_coding gene_symbol:rab5a description:RAB5A, member RAS onco family [Source:NCBI gene (formerly Entrezgene);Acc:100195116];primary_assembly:Ssal_v3.1:5:57754081:57763612:-1 gene:ENSSSAG00000005090.2 transcript:ENSSSAT00000010951.2 gene_biotype:protein_coding transcript_biotype:protein_coding gene_symbol:rab5a description:RAB5A, member RAS onco family [Source:NCBI gene (formerly Entrezgene);Acc:100195116]	rab5a	primary_assembly:Ssal_v3.1:5:57753069:57763573:-1 gene:ENSSSAG00000005090.2 transcript:ENSSSAT00000010918.2 gene_biotype:protein_coding transcript_biotype:protein_coding gene_symbol:rab5a description:RAB5A, member RAS onco family [Source:NCBI gene (formerly Entrezgene);Acc:100195116];primary_assembly:Ssal_v3.1:5:57754081:57763612:-1 gene:ENSSSAG00000005090.2 transcript:ENSSSAT00000010951.2 gene_biotype:protein_coding transcript_biotype:protein_coding gene_symbol:rab5a description:RAB5A, member RAS onco family [Source:NCBI gene (formerly Entrezgene)	14103	15057.6	14580.3	14944.9	14770.7	14857.8	14200.9	14815.2	14508.1	15326.5	15396	15361.2	15350.6	14856.7	15103.7	14968	14083	14525.5	14648.7	14996.8	184.637	427.979	1.02376	10	10	9	10	9	10	9	10	11	10	9	8
ENSSSAP00000129385.1				ENSSSAP00000129385	primary_assembly:Ssal_v3.1:27:29454819:29461201:1 gene:ENSSSAG00000110045.1 transcript:ENSSSAT00000223963.1 gene_biotype:protein_coding transcript_biotype:protein_coding gene_symbol:RAB5A description:RAB5A, member RAS oncogene family, a [Source:ZFIN;Acc:ZDB-GENE-030131-139]	RAB5A	primary_assembly:Ssal_v3.1:27:29454819:29461201:1 gene:ENSSSAG00000110045.1 transcript:ENSSSAT00000223963.1 gene_biotype:protein_coding transcript_biotype:protein_coding gene_symbol:RAB5A description:RAB5A, member RAS oncogene family, a [Source:ZFIN;Acc:ZDB-GENE-030131-139]	7643.39	7088.88	7366.13	7182.45	6817.51	6999.98	6137.34	5899.38	6018.36	7451.92	7384.18	7418.05	6111.05	6303.82	6207.43	6872.15	6897.15	6884.65	6794.83	6836.71	696.915	606.73	1.00616	7	9	7	6	6	7	7	6	7	7	7	7
ENSSSAP00000006779.1				ENSSSAP00000006779	primary_assembly:Ssal_v3.1:3:60710942:60729479:-1 gene:ENSSSAG00000003377.2 transcript:ENSSSAT00000007250.2 gene_biotype:protein_coding transcript_biotype:protein_coding gene_symbol:rab5c description:RAB5C, member RAS oncogene family [Source:ZFIN;Acc:ZDB-GENE-031118-30]	rab5c	primary_assembly:Ssal_v3.1:3:60710942:60729479:-1 gene:ENSSSAG00000003377.2 transcript:ENSSSAT00000007250.2 gene_biotype:protein_coding transcript_biotype:protein_coding gene_symbol:rab5c description:RAB5C, member RAS oncogene family [Source:ZFIN;Acc:ZDB-GENE-031118-30]	8096.95	7955.82	8026.38	7870.28	7885.47	7877.88	8288.9	8155.84	8222.37	8599.72	8685.92	8642.82	7926.99	7833.31	7880.15	8393.64	8376.13	8384.88	8042.21	8302.62	172.79	387.931	1.03238	5	5	5	5	5	5	5	5	5	5	5	5
ENSSSAP00000008920.2				ENSSSAP00000008920	primary_assembly:Ssal_v3.1:13:84502213:84529580:-1 gene:ENSSSAG00000004359.2 transcript:ENSSSAT00000009528.2 gene_biotype:protein_coding transcript_biotype:protein_coding gene_symbol:rab6a description:RAB6A, member RAS oncogene family [Source:ZFIN;Acc:ZDB-GENE-040426-2849]	rab6a	primary_assembly:Ssal_v3.1:13:84502213:84529580:-1 gene:ENSSSAG00000004359.2 transcript:ENSSSAT00000009528.2 gene_biotype:protein_coding transcript_biotype:protein_coding gene_symbol:rab6a description:RAB6A, member RAS oncogene family [Source:ZFIN;Acc:ZDB-GENE-040426-2849]	7455.81	8367.09	7911.45	9027.85	8841.68	8934.77	10192.6	9950.88	10071.7	11969.7	11291.9	11630.8	11566.9	10725.5	11146.2	11068.3	11176.9	11122.6	8972.64	11299.9	1080.63	286.829	1.25937	15	14	14	15	15	15	14	14	15	15	14	13
ENSSSAP00000132026.1				ENSSSAP00000132026	primary_assembly:Ssal_v3.1:13:84502213:84519309:-1 gene:ENSSSAG00000004359.2 transcript:ENSSSAT00000249979.1 gene_biotype:protein_coding transcript_biotype:protein_coding gene_symbol:rab6a description:RAB6A, member RAS oncogene family [Source:ZFIN;Acc:ZDB-GENE-040426-2849]	rab6a	primary_assembly:Ssal_v3.1:13:84502213:84519309:-1 gene:ENSSSAG00000004359.2 transcript:ENSSSAT00000249979.1 gene_biotype:protein_coding transcript_biotype:protein_coding gene_symbol:rab6a description:RAB6A, member RAS oncogene family [Source:ZFIN;Acc:ZDB-GENE-040426-2849]	205.361	161.403	183.382	389.515	313.35	351.433	313.097	334.438	323.768	354.13	236.445	295.287	327.451	320.063	323.757	376.055	322.787	349.421	286.194	322.822	90.106	27.0791	1.12798	1	1	1	1	1	1	1	1	1	1	1	1
ENSSSAP00000115879.2;ENSSSAP00000146702.1;ENSSSAP00000175731.1;ENSSSAP00000179765.1				ENSSSAP00000115879	primary_assembly:Ssal_v3.1:12:77133773:77154309:1 gene:ENSSSAG00000079952.2 transcript:ENSSSAT00000151048.2 gene_biotype:protein_coding transcript_biotype:protein_coding gene_symbol:RAB7A description:RAB7A, member RAS oncogene family [Source:HGNC Symbol;Acc:HGNC:9788];primary_assembly:Ssal_v3.1:12:77144166:77187133:1 gene:ENSSSAG00000079952.2 transcript:ENSSSAT00000167734.1 gene_biotype:protein_coding transcript_biotype:protein_coding gene_symbol:RAB7A description:RAB7A, member RAS oncogene family [Source:HGNC Symbol;Acc:HGNC:9788];primary_assembly:Ssal_v3.1:22:17985253:17988875:-1 gene:ENSSSAG00000099562.1 transcript:ENSSSAT00000213795.1 gene_biotype:protein_coding transcript_biotype:protein_coding gene_symbol:RAB7A description:RAB7A, member RAS oncogene family [Source:HGNC Symbol;Acc:HGNC:9788];primary_assembly:Ssal_v3.1:22:17985253:17991810:-1 gene:ENSSSAG00000099562.1 transcript:ENSSSAT00000172370.1 gene_biotype:protein_coding transcript_biotype:protein_coding gene_symbol:RAB7A description:RAB7A, member RAS oncogene family [Source:HGNC Symbol;Acc:HGNC:9788]	RAB7A	primary_assembly:Ssal_v3.1:12:77133773:77154309:1 gene:ENSSSAG00000079952.2 transcript:ENSSSAT00000151048.2 gene_biotype:protein_coding transcript_biotype:protein_coding gene_symbol:RAB7A description:RAB7A, member RAS oncogene family [Source:HGNC Symbol;Acc:HGNC:9788];primary_assembly:Ssal_v3.1:12:77144166:77187133:1 gene:ENSSSAG00000079952.2 transcript:ENSSSAT00000167734.1 gene_biotype:protein_coding transcript_biotype:protein_coding gene_symbol:RAB7A description:RAB7A, member RAS oncogene family [Source:HGNC Symbol;primary_assembly:Ssal_v3.1:22:17985253:17988875:-1 gene:ENSSSAG00000099562.1 transcript:ENSSSAT00000213795.1 gene_biotype:protein_coding transcript_biotype:protein_coding gene_symbol:RAB7A description:RAB7A, member RAS oncogene family [Source:HGNC Symbol;primary_assembly:Ssal_v3.1:22:17985253:17991810:-1 gene:ENSSSAG00000099562.1 transcript:ENSSSAT00000172370.1 gene_biotype:protein_coding transcript_biotype:protein_coding gene_symbol:RAB7A description:RAB7A, member RAS oncogene family [Source:HGNC Symbol	15984.5	14185.2	15084.9	13914.6	16753.7	15334.1	18069.1	17539.6	17804.4	18443.7	15846.8	17145.3	16832	16762.1	16797	17700.8	18282.3	17991.5	16074.5	17311.3	1503.32	614.308	1.07694	16	19	17	18	19	17	17	19	19	19	19	18
ENSSSAP00000049730.2;ENSSSAP00000049759.1;ENSSSAP00000138137.1;ENSSSAP00000177541.1				ENSSSAP00000049730	primary_assembly:Ssal_v3.1:20:24990201:24994999:-1 gene:ENSSSAG00000049695.2 transcript:ENSSSAT00000077664.2 gene_biotype:protein_coding transcript_biotype:protein_coding gene_symbol:rab7b description:RAB7b, member RAS oncogene family [Source:ZFIN;Acc:ZDB-GENE-180906-1];primary_assembly:Ssal_v3.1:20:24990380:24993453:-1 gene:ENSSSAG00000049695.2 transcript:ENSSSAT00000077700.2 gene_biotype:protein_coding transcript_biotype:protein_coding gene_symbol:rab7b description:RAB7b, member RAS oncogene family [Source:ZFIN;Acc:ZDB-GENE-180906-1];primary_assembly:Ssal_v3.1:20:24990201:24993638:-1 gene:ENSSSAG00000049695.2 transcript:ENSSSAT00000193936.1 gene_biotype:protein_coding transcript_biotype:protein_coding gene_symbol:rab7b description:RAB7b, member RAS oncogene family [Source:ZFIN;Acc:ZDB-GENE-180906-1];primary_assembly:Ssal_v3.1:20:24990201:24994422:-1 gene:ENSSSAG00000049695.2 transcript:ENSSSAT00000173345.1 gene_biotype:protein_coding transcript_biotype:protein_coding gene_symbol:rab7b description:RAB7b, member RAS oncogene family [Source:ZFIN;Acc:ZDB-GENE-180906-1]	rab7b	primary_assembly:Ssal_v3.1:20:24990201:24994999:-1 gene:ENSSSAG00000049695.2 transcript:ENSSSAT00000077664.2 gene_biotype:protein_coding transcript_biotype:protein_coding gene_symbol:rab7b description:RAB7b, member RAS oncogene family [Source:ZFIN;Acc:ZDB-GENE-180906-1];primary_assembly:Ssal_v3.1:20:24990380:24993453:-1 gene:ENSSSAG00000049695.2 transcript:ENSSSAT00000077700.2 gene_biotype:protein_coding transcript_biotype:protein_coding gene_symbol:rab7b description:RAB7b, member RAS oncogene family [Source:ZFIN;primary_assembly:Ssal_v3.1:20:24990201:24993638:-1 gene:ENSSSAG00000049695.2 transcript:ENSSSAT00000193936.1 gene_biotype:protein_coding transcript_biotype:protein_coding gene_symbol:rab7b description:RAB7b, member RAS oncogene family [Source:ZFIN;primary_assembly:Ssal_v3.1:20:24990201:24994422:-1 gene:ENSSSAG00000049695.2 transcript:ENSSSAT00000173345.1 gene_biotype:protein_coding transcript_biotype:protein_coding gene_symbol:rab7b description:RAB7b, member RAS oncogene family [Source:ZFIN	1510.64	1129.2	1319.92	1523.34	1619.03	1571.19	1615.36	1509.88	1562.62	1636.7	1640.61	1638.65	1490.45	1469.05	1479.75	1502.88	1571.16	1537.02	1484.58	1551.81	142.661	80.4773	1.04529	3	2	3	3	3	3	3	3	3	3	3	3
ENSSSAP00000035406.1;ENSSSAP00000129648.1;ENSSSAP00000134095.1;ENSSSAP00000141358.1;ENSSSAP00000179184.1				ENSSSAP00000035406	primary_assembly:Ssal_v3.1:25:44167546:44171354:-1 gene:ENSSSAG00000042150.2 transcript:ENSSSAT00000061070.2 gene_biotype:protein_coding transcript_biotype:protein_coding gene_symbol:RAB9A description:RAB9A, member RAS oncogene family [Source:HGNC Symbol;Acc:HGNC:9792];primary_assembly:Ssal_v3.1:25:44169304:44170800:-1 gene:ENSSSAG00000042150.2 transcript:ENSSSAT00000193467.1 gene_biotype:protein_coding transcript_biotype:protein_coding gene_symbol:RAB9A description:RAB9A, member RAS oncogene family [Source:HGNC Symbol;Acc:HGNC:9792];primary_assembly:Ssal_v3.1:21:19791573:19798414:1 gene:ENSSSAG00000116652.1 transcript:ENSSSAT00000230363.1 gene_biotype:protein_coding transcript_biotype:protein_coding gene_symbol:RAB9A description:RAB9A, member RAS oncogene family [Source:HGNC Symbol;Acc:HGNC:9792];primary_assembly:Ssal_v3.1:21:19790802:19798180:1 gene:ENSSSAG00000116652.1 transcript:ENSSSAT00000213242.1 gene_biotype:protein_coding transcript_biotype:protein_coding gene_symbol:RAB9A description:RAB9A, member RAS oncogene family [Source:HGNC Symbol;Acc:HGNC:9792];primary_assembly:Ssal_v3.1:21:19791518:19798414:1 gene:ENSSSAG00000116652.1 transcript:ENSSSAT00000230804.1 gene_biotype:protein_coding transcript_biotype:protein_coding gene_symbol:RAB9A description:RAB9A, member RAS oncogene family [Source:HGNC Symbol;Acc:HGNC:9792]	RAB9A	primary_assembly:Ssal_v3.1:25:44167546:44171354:-1 gene:ENSSSAG00000042150.2 transcript:ENSSSAT00000061070.2 gene_biotype:protein_coding transcript_biotype:protein_coding gene_symbol:RAB9A description:RAB9A, member RAS oncogene family [Source:HGNC Symbol;Acc:HGNC:9792];primary_assembly:Ssal_v3.1:25:44169304:44170800:-1 gene:ENSSSAG00000042150.2 transcript:ENSSSAT00000193467.1 gene_biotype:protein_coding transcript_biotype:protein_coding gene_symbol:RAB9A description:RAB9A, member RAS oncogene family [Source:HGNC Symbol;primary_assembly:Ssal_v3.1:21:19791573:19798414:1 gene:ENSSSAG00000116652.1 transcript:ENSSSAT00000230363.1 gene_biotype:protein_coding transcript_biotype:protein_coding gene_symbol:RAB9A description:RAB9A, member RAS oncogene family [Source:HGNC Symbol;primary_assembly:Ssal_v3.1:21:19790802:19798180:1 gene:ENSSSAG00000116652.1 transcript:ENSSSAT00000213242.1 gene_biotype:protein_coding transcript_biotype:protein_coding gene_symbol:RAB9A description:RAB9A, member RAS oncogene family [Source:HGNC Symbol;primary_assembly:Ssal_v3.1:21:19791518:19798414:1 gene:ENSSSAG00000116652.1 transcript:ENSSSAT00000230804.1 gene_biotype:protein_coding transcript_biotype:protein_coding gene_symbol:RAB9A description:RAB9A, member RAS oncogene family [Source:HGNC Symbol	1881.6	821.387	1351.5	692.893	1208.58	950.734	1206.42	1462.86	1334.64	1542.05	1199.06	1370.56	734.627	590.542	662.585	703.037	1099.64	901.338	1212.29	978.159	226.67	360.183	0.80687	3	2	1	2	2	3	3	2	1	1	1	2
ENSSSAP00000015608.2;ENSSSAP00000016311.2;ENSSSAP00000016323.2;ENSSSAP00000016340.2;ENSSSAP00000016350.2;ENSSSAP00000016362.2;ENSSSAP00000075230.2;ENSSSAP00000075286.2;ENSSSAP00000075384.2;ENSSSAP00000075400.2;ENSSSAP00000075407.2;ENSSSAP00000075421.2;ENSSSAP00000075544.2;ENSSSAP00000075625.2;ENSSSAP00000075632.1				ENSSSAP00000015608	primary_assembly:Ssal_v3.1:13:73804171:73837965:-1 gene:ENSSSAG00000007026.2 transcript:ENSSSAT00000016575.2 gene_biotype:protein_coding transcript_biotype:protein_coding gene_symbol:rabep1 description:rabaptin, RAB GTPase binding effector protein 1 [Source:ZFIN;Acc:ZDB-GENE-060526-165];primary_assembly:Ssal_v3.1:13:73804171:73836136:-1 gene:ENSSSAG00000007026.2 transcript:ENSSSAT00000017312.2 gene_biotype:protein_coding transcript_biotype:protein_coding gene_symbol:rabep1 description:rabaptin, RAB GTPase binding effector protein 1 [Source:ZFIN;Acc:ZDB-GENE-060526-165];primary_assembly:Ssal_v3.1:13:73804171:73837965:-1 gene:ENSSSAG00000007026.2 transcript:ENSSSAT00000017324.2 gene_biotype:protein_coding transcript_biotype:protein_coding gene_symbol:rabep1 description:rabaptin, RAB GTPase binding effector protein 1 [Source:ZFIN;Acc:ZDB-GENE-060526-165];primary_assembly:Ssal_v3.1:13:73804171:73837965:-1 gene:ENSSSAG00000007026.2 transcript:ENSSSAT00000017342.2 gene_biotype:protein_coding transcript_biotype:protein_coding gene_symbol:rabep1 description:rabaptin, RAB GTPase binding effector protein 1 [Source:ZFIN;Acc:ZDB-GENE-060526-165];primary_assembly:Ssal_v3.1:13:73804171:73859161:-1 gene:ENSSSAG00000007026.2 transcript:ENSSSAT00000017353.2 gene_biotype:protein_coding transcript_biotype:protein_coding gene_symbol:rabep1 description:rabaptin, RAB GTPase binding effector protein 1 [Source:ZFIN;Acc:ZDB-GENE-060526-165];primary_assembly:Ssal_v3.1:13:73804171:73836284:-1 gene:ENSSSAG00000007026.2 transcript:ENSSSAT00000017365.2 gene_biotype:protein_coding transcript_biotype:protein_coding gene_symbol:rabep1 description:rabaptin, RAB GTPase binding effector protein 1 [Source:ZFIN;Acc:ZDB-GENE-060526-165];primary_assembly:Ssal_v3.1:4:60671872:60708083:1 gene:ENSSSAG00000064694.2 transcript:ENSSSAT00000108620.2 gene_biotype:protein_coding transcript_biotype:protein_coding gene_symbol:rabep1 description:rabaptin, RAB GTPase binding effector protein 1 [Source:ZFIN;Acc:ZDB-GENE-060526-165];primary_assembly:Ssal_v3.1:4:60671663:60708083:1 gene:ENSSSAG00000064694.2 transcript:ENSSSAT00000108685.2 gene_biotype:protein_coding transcript_biotype:protein_coding gene_symbol:rabep1 description:rabaptin, RAB GTPase binding effector protein 1 [Source:ZFIN;Acc:ZDB-GENE-060526-165];primary_assembly:Ssal_v3.1:4:60671663:60708083:1 gene:ENSSSAG00000064694.2 transcript:ENSSSAT00000108788.2 gene_biotype:protein_coding transcript_biotype:protein_coding gene_symbol:rabep1 description:rabaptin, RAB GTPase binding effector protein 1 [Source:ZFIN;Acc:ZDB-GENE-060526-165];primary_assembly:Ssal_v3.1:4:60689397:60708083:1 gene:ENSSSAG00000064694.2 transcript:ENSSSAT00000108804.2 gene_biotype:protein_coding transcript_biotype:protein_coding gene_symbol:rabep1 description:rabaptin, RAB GTPase binding effector protein 1 [Source:ZFIN;Acc:ZDB-GENE-060526-165];primary_assembly:Ssal_v3.1:4:60671663:60708083:1 gene:ENSSSAG00000064694.2 transcript:ENSSSAT00000108811.2 gene_biotype:protein_coding transcript_biotype:protein_coding gene_symbol:rabep1 description:rabaptin, RAB GTPase binding effector protein 1 [Source:ZFIN;Acc:ZDB-GENE-060526-165];primary_assembly:Ssal_v3.1:4:60688819:60708083:1 gene:ENSSSAG00000064694.2 transcript:ENSSSAT00000108825.2 gene_biotype:protein_coding transcript_biotype:protein_coding gene_symbol:rabep1 description:rabaptin, RAB GTPase binding effector protein 1 [Source:ZFIN;Acc:ZDB-GENE-060526-165];primary_assembly:Ssal_v3.1:4:60671663:60708083:1 gene:ENSSSAG00000064694.2 transcript:ENSSSAT00000108950.2 gene_biotype:protein_coding transcript_biotype:protein_coding gene_symbol:rabep1 description:rabaptin, RAB GTPase binding effector protein 1 [Source:ZFIN;Acc:ZDB-GENE-060526-165];primary_assembly:Ssal_v3.1:4:60688885:60708083:1 gene:ENSSSAG00000064694.2 transcript:ENSSSAT00000109033.2 gene_biotype:protein_coding transcript_biotype:protein_coding gene_symbol:rabep1 description:rabaptin, RAB GTPase binding effector protein 1 [Source:ZFIN;Acc:ZDB-GENE-060526-165];primary_assembly:Ssal_v3.1:4:60688906:60708083:1 gene:ENSSSAG00000064694.2 transcript:ENSSSAT00000109042.2 gene_biotype:protein_coding transcript_biotype:protein_coding gene_symbol:rabep1 description:rabaptin, RAB GTPase binding effector protein 1 [Source:ZFIN;Acc:ZDB-GENE-060526-165]	rabep1	primary_assembly:Ssal_v3.1:13:73804171:73837965:-1 gene:ENSSSAG00000007026.2 transcript:ENSSSAT00000016575.2 gene_biotype:protein_coding transcript_biotype:protein_coding gene_symbol:rabep1 description:rabaptin, RAB GTPase binding effector protein 1 [Source:ZFIN;Acc:ZDB-GENE-060526-165];primary_assembly:Ssal_v3.1:13:73804171:73836136:-1 gene:ENSSSAG00000007026.2 transcript:ENSSSAT00000017312.2 gene_biotype:protein_coding transcript_biotype:protein_coding gene_symbol:rabep1 description:rabaptin, RAB GTPase binding effector protein 1 [Source:ZFIN;primary_assembly:Ssal_v3.1:13:73804171:73837965:-1 gene:ENSSSAG00000007026.2 transcript:ENSSSAT00000017324.2 gene_biotype:protein_coding transcript_biotype:protein_coding gene_symbol:rabep1 description:rabaptin, RAB GTPase binding effector protein 1 [Source:ZFIN;primary_assembly:Ssal_v3.1:13:73804171:73837965:-1 gene:ENSSSAG00000007026.2 transcript:ENSSSAT00000017342.2 gene_biotype:protein_coding transcript_biotype:protein_coding gene_symbol:rabep1 description:rabaptin, RAB GTPase binding effector protein 1 [Source:ZFIN;primary_assembly:Ssal_v3.1:13:73804171:73859161:-1 gene:ENSSSAG00000007026.2 transcript:ENSSSAT00000017353.2 gene_biotype:protein_coding transcript_biotype:protein_coding gene_symbol:rabep1 description:rabaptin, RAB GTPase binding effector protein 1 [Source:ZFIN;primary_assembly:Ssal_v3.1:13:73804171:73836284:-1 gene:ENSSSAG00000007026.2 transcript:ENSSSAT00000017365.2 gene_biotype:protein_coding transcript_biotype:protein_coding gene_symbol:rabep1 description:rabaptin, RAB GTPase binding effector protein 1 [Source:ZFIN;primary_assembly:Ssal_v3.1:4:60671872:60708083:1 gene:ENSSSAG00000064694.2 transcript:ENSSSAT00000108620.2 gene_biotype:protein_coding transcript_biotype:protein_coding gene_symbol:rabep1 description:rabaptin, RAB GTPase binding effector protein 1 [Source:ZFIN;primary_assembly:Ssal_v3.1:4:60671663:60708083:1 gene:ENSSSAG00000064694.2 transcript:ENSSSAT00000108685.2 gene_biotype:protein_coding transcript_biotype:protein_coding gene_symbol:rabep1 description:rabaptin, RAB GTPase binding effector protein 1 [Source:ZFIN;primary_assembly:Ssal_v3.1:4:60671663:60708083:1 gene:ENSSSAG00000064694.2 transcript:ENSSSAT00000108788.2 gene_biotype:protein_coding transcript_biotype:protein_coding gene_symbol:rabep1 description:rabaptin, RAB GTPase binding effector protein 1 [Source:ZFIN;primary_assembly:Ssal_v3.1:4:60689397:60708083:1 gene:ENSSSAG00000064694.2 transcript:ENSSSAT00000108804.2 gene_biotype:protein_coding transcript_biotype:protein_coding gene_symbol:rabep1 description:rabaptin, RAB GTPase binding effector protein 1 [Source:ZFIN;primary_assembly:Ssal_v3.1:4:60671663:60708083:1 gene:ENSSSAG00000064694.2 transcript:ENSSSAT00000108811.2 gene_biotype:protein_coding transcript_biotype:protein_coding gene_symbol:rabep1 description:rabaptin, RAB GTPase binding effector protein 1 [Source:ZFIN;primary_assembly:Ssal_v3.1:4:60688819:60708083:1 gene:ENSSSAG00000064694.2 transcript:ENSSSAT00000108825.2 gene_biotype:protein_coding transcript_biotype:protein_coding gene_symbol:rabep1 description:rabaptin, RAB GTPase binding effector protein 1 [Source:ZFIN;primary_assembly:Ssal_v3.1:4:60671663:60708083:1 gene:ENSSSAG00000064694.2 transcript:ENSSSAT00000108950.2 gene_biotype:protein_coding transcript_biotype:protein_coding gene_symbol:rabep1 description:rabaptin, RAB GTPase binding effector protein 1 [Source:ZFIN;primary_assembly:Ssal_v3.1:4:60688885:60708083:1 gene:ENSSSAG00000064694.2 transcript:ENSSSAT00000109033.2 gene_biotype:protein_coding transcript_biotype:protein_coding gene_symbol:rabep1 description:rabaptin, RAB GTPase binding effector protein 1 [Source:ZFIN;primary_assembly:Ssal_v3.1:4:60688906:60708083:1 gene:ENSSSAG00000064694.2 transcript:ENSSSAT00000109042.2 gene_biotype:protein_coding transcript_biotype:protein_coding gene_symbol:rabep1 description:rabaptin, RAB GTPase binding effector protein 1 [Source:ZFIN	926.512	4354.39	2640.45	773.305	431.739	602.522	751.946	411.287	581.616	1537.98	2657.91	2097.94	471.424	106.218	288.821	1058.83	781.513	920.17	1274.86	1102.31	1182.68	918.212	0.864651	3	3	3	2	2	1	3	4	2	1	2	2
ENSSSAP00000048166.1				ENSSSAP00000048166	primary_assembly:Ssal_v3.1:1:125818300:125964179:-1 gene:ENSSSAG00000042610.2 transcript:ENSSSAT00000075630.2 gene_biotype:protein_coding transcript_biotype:protein_coding gene_symbol:rabgap1 description:RAB GTPase activating protein 1 [Source:ZFIN;Acc:ZDB-GENE-170622-1]	rabgap1	primary_assembly:Ssal_v3.1:1:125818300:125964179:-1 gene:ENSSSAG00000042610.2 transcript:ENSSSAT00000075630.2 gene_biotype:protein_coding transcript_biotype:protein_coding gene_symbol:rabgap1 description:RAB GTPase activating protein 1 [Source:ZFIN;Acc:ZDB-GENE-170622-1]	635.381	462.303	548.842	670.409	1619.4	1144.91	843.141	925.65	884.395	1566.16	646.238	1106.2	721.277	570.818	646.048	2060.35	827.801	1444.08	859.381	1065.44	298.818	400.573	1.23978	2	1	2	6	3	3	5	2	3	2	6	3
ENSSSAP00000023554.2;ENSSSAP00000023572.2				ENSSSAP00000023554	primary_assembly:Ssal_v3.1:20:37226666:37238260:-1 gene:ENSSSAG00000015774.2 transcript:ENSSSAT00000029292.2 gene_biotype:protein_coding transcript_biotype:protein_coding gene_symbol:rabl6b description:RAB, member RAS oncogene family-like 6b [Source:ZFIN;Acc:ZDB-GENE-081104-97];primary_assembly:Ssal_v3.1:20:37226666:37238260:-1 gene:ENSSSAG00000015774.2 transcript:ENSSSAT00000029310.2 gene_biotype:protein_coding transcript_biotype:protein_coding gene_symbol:rabl6b description:RAB, member RAS oncogene family-like 6b [Source:ZFIN;Acc:ZDB-GENE-081104-97]	rabl6b	primary_assembly:Ssal_v3.1:20:37226666:37238260:-1 gene:ENSSSAG00000015774.2 transcript:ENSSSAT00000029292.2 gene_biotype:protein_coding transcript_biotype:protein_coding gene_symbol:rabl6b description:RAB, member RAS oncogene family-like 6b [Source:ZFIN;Acc:ZDB-GENE-081104-97];primary_assembly:Ssal_v3.1:20:37226666:37238260:-1 gene:ENSSSAG00000015774.2 transcript:ENSSSAT00000029310.2 gene_biotype:protein_coding transcript_biotype:protein_coding gene_symbol:rabl6b description:RAB, member RAS oncogene family-like 6b [Source:ZFIN	2306.69	1695.87	2001.28	1618.93	7482.28	4550.61	13710.7	1355.61	7533.16	11808.9	13033.9	12421.4	835.315	1853.26	1344.29	1705.02	11820.9	6762.98	4695.01	6842.9	2768.77	5539	1.45748	5	4	6	7	8	3	5	8	2	4	4	3
ENSSSAP00000091548.2;ENSSSAP00000121409.1;ENSSSAP00000166062.1				ENSSSAP00000091548	primary_assembly:Ssal_v3.1:24:8768742:8804828:1 gene:ENSSSAG00000071354.2 transcript:ENSSSAT00000125731.2 gene_biotype:protein_coding transcript_biotype:protein_coding gene_symbol:rabl6b description:RAB, member RAS oncogene family-like 6b [Source:ZFIN;Acc:ZDB-GENE-081104-97];primary_assembly:Ssal_v3.1:24:8776072:8804828:1 gene:ENSSSAG00000071354.2 transcript:ENSSSAT00000226417.1 gene_biotype:protein_coding transcript_biotype:protein_coding gene_symbol:rabl6b description:RAB, member RAS oncogene family-like 6b [Source:ZFIN;Acc:ZDB-GENE-081104-97];primary_assembly:Ssal_v3.1:24:8775943:8804828:1 gene:ENSSSAG00000071354.2 transcript:ENSSSAT00000202861.1 gene_biotype:protein_coding transcript_biotype:protein_coding gene_symbol:rabl6b description:RAB, member RAS oncogene family-like 6b [Source:ZFIN;Acc:ZDB-GENE-081104-97]	rabl6b	primary_assembly:Ssal_v3.1:24:8768742:8804828:1 gene:ENSSSAG00000071354.2 transcript:ENSSSAT00000125731.2 gene_biotype:protein_coding transcript_biotype:protein_coding gene_symbol:rabl6b description:RAB, member RAS oncogene family-like 6b [Source:ZFIN;Acc:ZDB-GENE-081104-97];primary_assembly:Ssal_v3.1:24:8776072:8804828:1 gene:ENSSSAG00000071354.2 transcript:ENSSSAT00000226417.1 gene_biotype:protein_coding transcript_biotype:protein_coding gene_symbol:rabl6b description:RAB, member RAS oncogene family-like 6b [Source:ZFIN;primary_assembly:Ssal_v3.1:24:8775943:8804828:1 gene:ENSSSAG00000071354.2 transcript:ENSSSAT00000202861.1 gene_biotype:protein_coding transcript_biotype:protein_coding gene_symbol:rabl6b description:RAB, member RAS oncogene family-like 6b [Source:ZFIN	1134.3	434.394	784.345	801.847	900.371	851.109	892.808	975.696	934.252	492.8	515.173	503.987	434.312	440.172	437.242	386.173	502.824	444.499	856.569	461.909	75.1023	36.6202	0.539255	2	1	2	2	2	2	1	1	1	1	1	1
ENSSSAP00000002059.1;ENSSSAP00000003182.2;ENSSSAP00000008318.2;ENSSSAP00000037243.2;ENSSSAP00000037250.1;ENSSSAP00000126161.1;ENSSSAP00000149038.1;ENSSSAP00000159790.1;ENSSSAP00000169534.1				ENSSSAP00000002059	primary_assembly:Ssal_v3.1:1:90760121:90763324:1 gene:ENSSSAG00000001101.2 transcript:ENSSSAT00000002212.2 gene_biotype:protein_coding transcript_biotype:protein_coding gene_symbol:RAC1 description:Rac family small GTPase 1 [Source:HGNC Symbol;Acc:HGNC:9801];primary_assembly:Ssal_v3.1:1:90760907:90763727:1 gene:ENSSSAG00000001101.2 transcript:ENSSSAT00000003409.2 gene_biotype:protein_coding transcript_biotype:protein_coding gene_symbol:RAC1 description:Rac family small GTPase 1 [Source:HGNC Symbol;Acc:HGNC:9801];primary_assembly:Ssal_v3.1:3:77721925:77725262:-1 gene:ENSSSAG00000005133.2 transcript:ENSSSAT00000008875.2 gene_biotype:protein_coding transcript_biotype:protein_coding gene_symbol:RAC1 description:Rac family small GTPase 1 [Source:HGNC Symbol;Acc:HGNC:9801];primary_assembly:Ssal_v3.1:6:24059113:24063492:1 gene:ENSSSAG00000042920.2 transcript:ENSSSAT00000063006.2 gene_biotype:protein_coding transcript_biotype:protein_coding gene_symbol:RAC1 description:Rac family small GTPase 1 [Source:HGNC Symbol;Acc:HGNC:9801];primary_assembly:Ssal_v3.1:6:24058980:24063492:1 gene:ENSSSAG00000042920.2 transcript:ENSSSAT00000063013.2 gene_biotype:protein_coding transcript_biotype:protein_coding gene_symbol:RAC1 description:Rac family small GTPase 1 [Source:HGNC Symbol;Acc:HGNC:9801];primary_assembly:Ssal_v3.1:28:16074987:16081579:1 gene:ENSSSAG00000120819.1 transcript:ENSSSAT00000197882.1 gene_biotype:protein_coding transcript_biotype:protein_coding gene_symbol:RAC1 description:Rac family small GTPase 1 [Source:HGNC Symbol;Acc:HGNC:9801];primary_assembly:Ssal_v3.1:1:90760121:90763727:1 gene:ENSSSAG00000001101.2 transcript:ENSSSAT00000233013.1 gene_biotype:protein_coding transcript_biotype:protein_coding gene_symbol:RAC1 description:Rac family small GTPase 1 [Source:HGNC Symbol;Acc:HGNC:9801];primary_assembly:Ssal_v3.1:28:16073636:16081579:1 gene:ENSSSAG00000120819.1 transcript:ENSSSAT00000204171.1 gene_biotype:protein_coding transcript_biotype:protein_coding gene_symbol:RAC1 description:Rac family small GTPase 1 [Source:HGNC Symbol;Acc:HGNC:9801];primary_assembly:Ssal_v3.1:6:24058572:24063492:1 gene:ENSSSAG00000042920.2 transcript:ENSSSAT00000184035.1 gene_biotype:protein_coding transcript_biotype:protein_coding gene_symbol:RAC1 description:Rac family small GTPase 1 [Source:HGNC Symbol;Acc:HGNC:9801]	RAC1	primary_assembly:Ssal_v3.1:1:90760121:90763324:1 gene:ENSSSAG00000001101.2 transcript:ENSSSAT00000002212.2 gene_biotype:protein_coding transcript_biotype:protein_coding gene_symbol:RAC1 description:Rac family small GTPase 1 [Source:HGNC Symbol;Acc:HGNC:9801];primary_assembly:Ssal_v3.1:1:90760907:90763727:1 gene:ENSSSAG00000001101.2 transcript:ENSSSAT00000003409.2 gene_biotype:protein_coding transcript_biotype:protein_coding gene_symbol:RAC1 description:Rac family small GTPase 1 [Source:HGNC Symbol;primary_assembly:Ssal_v3.1:3:77721925:77725262:-1 gene:ENSSSAG00000005133.2 transcript:ENSSSAT00000008875.2 gene_biotype:protein_coding transcript_biotype:protein_coding gene_symbol:RAC1 description:Rac family small GTPase 1 [Source:HGNC Symbol;primary_assembly:Ssal_v3.1:6:24059113:24063492:1 gene:ENSSSAG00000042920.2 transcript:ENSSSAT00000063006.2 gene_biotype:protein_coding transcript_biotype:protein_coding gene_symbol:RAC1 description:Rac family small GTPase 1 [Source:HGNC Symbol;primary_assembly:Ssal_v3.1:6:24058980:24063492:1 gene:ENSSSAG00000042920.2 transcript:ENSSSAT00000063013.2 gene_biotype:protein_coding transcript_biotype:protein_coding gene_symbol:RAC1 description:Rac family small GTPase 1 [Source:HGNC Symbol;primary_assembly:Ssal_v3.1:28:16074987:16081579:1 gene:ENSSSAG00000120819.1 transcript:ENSSSAT00000197882.1 gene_biotype:protein_coding transcript_biotype:protein_coding gene_symbol:RAC1 description:Rac family small GTPase 1 [Source:HGNC Symbol;primary_assembly:Ssal_v3.1:1:90760121:90763727:1 gene:ENSSSAG00000001101.2 transcript:ENSSSAT00000233013.1 gene_biotype:protein_coding transcript_biotype:protein_coding gene_symbol:RAC1 description:Rac family small GTPase 1 [Source:HGNC Symbol;primary_assembly:Ssal_v3.1:28:16073636:16081579:1 gene:ENSSSAG00000120819.1 transcript:ENSSSAT00000204171.1 gene_biotype:protein_coding transcript_biotype:protein_coding gene_symbol:RAC1 description:Rac family small GTPase 1 [Source:HGNC Symbol;primary_assembly:Ssal_v3.1:6:24058572:24063492:1 gene:ENSSSAG00000042920.2 transcript:ENSSSAT00000184035.1 gene_biotype:protein_coding transcript_biotype:protein_coding gene_symbol:RAC1 description:Rac family small GTPase 1 [Source:HGNC Symbol	9790.28	8828.9	9309.59	8896.85	9136.98	9016.91	8403.94	9072.61	8738.28	8495.87	9468.7	8982.29	8772.43	8469.3	8620.86	8630.83	8869.58	8750.21	9021.59	8784.45	285.687	183.128	0.973714	5	4	5	5	4	5	5	5	5	5	5	5
ENSSSAP00000108152.2				ENSSSAP00000108152	primary_assembly:Ssal_v3.1:13:37053018:37062498:1 gene:ENSSSAG00000077176.2 transcript:ENSSSAT00000142981.2 gene_biotype:protein_coding transcript_biotype:protein_coding gene_symbol:racgap1 description:Rac GTPase activating protein 1 [Source:ZFIN;Acc:ZDB-GENE-030131-1917]	racgap1	primary_assembly:Ssal_v3.1:13:37053018:37062498:1 gene:ENSSSAG00000077176.2 transcript:ENSSSAT00000142981.2 gene_biotype:protein_coding transcript_biotype:protein_coding gene_symbol:racgap1 description:Rac GTPase activating protein 1 [Source:ZFIN;Acc:ZDB-GENE-030131-1917]	2000.25	1810.94	1905.59	1016.9	2473.12	1745.01	2027.88	457.052	1242.47	2685.78	2920.6	2803.19	1165.86	2544.07	1854.96	1497.17	2811.36	2154.27	1631.02	2270.81	345.946	484.735	1.39226	4	4	2	4	5	2	7	7	2	6	3	7
ENSSSAP00000108612.1				ENSSSAP00000108612	primary_assembly:Ssal_v3.1:27:6325973:6338824:-1 gene:ENSSSAG00000077390.2 transcript:ENSSSAT00000143462.2 gene_biotype:protein_coding transcript_biotype:protein_coding gene_symbol:RAD21 description:RAD21 cohesin complex component [Source:HGNC Symbol;Acc:HGNC:9811]	RAD21	primary_assembly:Ssal_v3.1:27:6325973:6338824:-1 gene:ENSSSAG00000077390.2 transcript:ENSSSAT00000143462.2 gene_biotype:protein_coding transcript_biotype:protein_coding gene_symbol:RAD21 description:RAD21 cohesin complex component [Source:HGNC Symbol;Acc:HGNC:9811]	1407.91	1344.69	1376.3	1700.97	3422.95	2561.96	622.184	497.953	560.068	1768.8	1772.35	1770.58	1057.71	1584.25	1320.98	2114.65	1853.9	1984.28	1499.44	1691.94	1006.61	338.566	1.12838	2	2	2	3	2	1	3	3	2	2	4	3
ENSSSAP00000128866.1;ENSSSAP00000146503.1;ENSSSAP00000151296.1;ENSSSAP00000152907.1;ENSSSAP00000158533.1				ENSSSAP00000128866	primary_assembly:Ssal_v3.1:CAJNNT020001038.1:25344:51236:1 gene:ENSSSAG00000002888.2 transcript:ENSSSAT00000171048.1 gene_biotype:protein_coding transcript_biotype:protein_coding gene_symbol:rad21 description:RAD21 homolog (S. pombe) [Source:NCBI gene (formerly Entrezgene);Acc:100195233];primary_assembly:Ssal_v3.1:5:92305891:92328546:-1 gene:ENSSSAG00000114569.1 transcript:ENSSSAT00000173490.1 gene_biotype:protein_coding transcript_biotype:protein_coding gene_symbol:RAD21;primary_assembly:Ssal_v3.1:CAJNNT020001038.1:25344:51236:1 gene:ENSSSAG00000002888.2 transcript:ENSSSAT00000229469.1 gene_biotype:protein_coding transcript_biotype:protein_coding gene_symbol:rad21 description:RAD21 homolog (S. pombe) [Source:NCBI gene (formerly Entrezgene);Acc:100195233];primary_assembly:Ssal_v3.1:2:471097:491252:1 gene:ENSSSAG00000109898.1 transcript:ENSSSAT00000209395.1 gene_biotype:protein_coding transcript_biotype:protein_coding gene_symbol:RAD21 description:RAD21 cohesin complex component a [Source:NCBI gene;Acc:322275];primary_assembly:Ssal_v3.1:CAJNNT020002609.1:83343:106261:-1 gene:ENSSSAG00000116233.1 transcript:ENSSSAT00000209292.1 gene_biotype:protein_coding transcript_biotype:protein_coding	rad21	primary_assembly:Ssal_v3.1:CAJNNT020001038.1:25344:51236:1 gene:ENSSSAG00000002888.2 transcript:ENSSSAT00000171048.1 gene_biotype:protein_coding transcript_biotype:protein_coding gene_symbol:rad21 description:RAD21 homolog (S. pombe) [Source:NCBI gene (formerly Entrezgene);Acc:100195233];primary_assembly:Ssal_v3.1:5:92305891:92328546:-1 gene:ENSSSAG00000114569.1 transcript:ENSSSAT00000173490.1 gene_biotype:protein_coding transcript_biotype:protein_coding gene_symbol:RAD21;primary_assembly:Ssal_v3.1:CAJNNT020001038.1:25344:51236:1 gene:ENSSSAG00000002888.2 transcript:ENSSSAT00000229469.1 gene_biotype:protein_coding transcript_biotype:protein_coding gene_symbol:rad21 description:RAD21 homolog (S. pombe) [Source:NCBI gene (formerly Entrezgene);primary_assembly:Ssal_v3.1:2:471097:491252:1 gene:ENSSSAG00000109898.1 transcript:ENSSSAT00000209395.1 gene_biotype:protein_coding transcript_biotype:protein_coding gene_symbol:RAD21 description:RAD21 cohesin complex component a [Source:NCBI gene;Acc:322275];primary_assembly:Ssal_v3.1:CAJNNT020002609.1:83343:106261:-1 gene:ENSSSAG00000116233.1 transcript:ENSSSAT00000209292.1 gene_biotype:protein_coding transcript_biotype:protein_coding	3441.94	3332.45	3387.19	3863.53	4071.92	3967.73	4023.67	3994.97	4009.32	4427.98	4350.03	4389.01	3528.06	3809.82	3668.94	4043.69	4010.3	4027	3788.08	4028.31	347.801	360.037	1.06342	9	11	7	10	12	10	10	14	13	11	10	11
ENSSSAP00000006441.1				ENSSSAP00000006441	primary_assembly:Ssal_v3.1:1:124184813:124209417:-1 gene:ENSSSAG00000003200.2 transcript:ENSSSAT00000006887.2 gene_biotype:protein_coding transcript_biotype:protein_coding gene_symbol:rad23b description:RAD23 homolog B, nucleotide excision repair protein [Source:NCBI gene (formerly Entrezgene);Acc:100196790]	rad23b	primary_assembly:Ssal_v3.1:1:124184813:124209417:-1 gene:ENSSSAG00000003200.2 transcript:ENSSSAT00000006887.2 gene_biotype:protein_coding transcript_biotype:protein_coding gene_symbol:rad23b description:RAD23 homolog B, nucleotide excision repair protein [Source:NCBI gene (formerly Entrezgene);Acc:100196790]	4716.25	5311.89	5014.07	4866.29	4953.49	4909.89	4635.73	3368.61	4002.17	4983.49	5450.41	5216.95	4360.86	4402.01	4381.43	4344.24	4483.21	4413.72	4642.04	4670.7	556.588	473.34	1.00617	10	10	10	12	10	10	9	12	8	13	10	10
ENSSSAP00000049743.1;ENSSSAP00000049752.1				ENSSSAP00000049743	primary_assembly:Ssal_v3.1:13:103108105:103128546:1 gene:ENSSSAG00000049773.2 transcript:ENSSSAT00000077682.2 gene_biotype:protein_coding transcript_biotype:protein_coding gene_symbol:RAD23B description:RAD23 homolog B, nucleotide excision repair protein [Source:HGNC Symbol;Acc:HGNC:9813];primary_assembly:Ssal_v3.1:13:103108105:103128546:1 gene:ENSSSAG00000049773.2 transcript:ENSSSAT00000077692.2 gene_biotype:protein_coding transcript_biotype:protein_coding gene_symbol:RAD23B description:RAD23 homolog B, nucleotide excision repair protein [Source:HGNC Symbol;Acc:HGNC:9813]	RAD23B	primary_assembly:Ssal_v3.1:13:103108105:103128546:1 gene:ENSSSAG00000049773.2 transcript:ENSSSAT00000077682.2 gene_biotype:protein_coding transcript_biotype:protein_coding gene_symbol:RAD23B description:RAD23 homolog B, nucleotide excision repair protein [Source:HGNC Symbol;Acc:HGNC:9813];primary_assembly:Ssal_v3.1:13:103108105:103128546:1 gene:ENSSSAG00000049773.2 transcript:ENSSSAT00000077692.2 gene_biotype:protein_coding transcript_biotype:protein_coding gene_symbol:RAD23B description:RAD23 homolog B, nucleotide excision repair protein [Source:HGNC Symbol	2741.11	3233.09	2987.1	2514.81	2292.67	2403.74	2323.78	2172.72	2248.25	2666.68	2368.66	2517.67	2392.53	2446.72	2419.63	2371.76	2445.21	2408.49	2546.36	2448.6	389.525	60.0785	0.961605	5	5	5	5	5	4	5	4	5	5	5	5
ENSSSAP00000101925.2;ENSSSAP00000102105.2;ENSSSAP00000102123.1;ENSSSAP00000102130.1;ENSSSAP00000102183.2;ENSSSAP00000102197.2				ENSSSAP00000101925	primary_assembly:Ssal_v3.1:13:56400745:56465424:1 gene:ENSSSAG00000074157.2 transcript:ENSSSAT00000136461.2 gene_biotype:protein_coding transcript_biotype:protein_coding gene_symbol:rad50 description:RAD50 homolog, double strand break repair protein [Source:ZFIN;Acc:ZDB-GENE-050506-110];primary_assembly:Ssal_v3.1:13:56403795:56465424:1 gene:ENSSSAG00000074157.2 transcript:ENSSSAT00000136649.2 gene_biotype:protein_coding transcript_biotype:protein_coding gene_symbol:rad50 description:RAD50 homolog, double strand break repair protein [Source:ZFIN;Acc:ZDB-GENE-050506-110];primary_assembly:Ssal_v3.1:13:56398103:56465437:1 gene:ENSSSAG00000074157.2 transcript:ENSSSAT00000136667.2 gene_biotype:protein_coding transcript_biotype:protein_coding gene_symbol:rad50 description:RAD50 homolog, double strand break repair protein [Source:ZFIN;Acc:ZDB-GENE-050506-110];primary_assembly:Ssal_v3.1:13:56398103:56465437:1 gene:ENSSSAG00000074157.2 transcript:ENSSSAT00000136675.2 gene_biotype:protein_coding transcript_biotype:protein_coding gene_symbol:rad50 description:RAD50 homolog, double strand break repair protein [Source:ZFIN;Acc:ZDB-GENE-050506-110];primary_assembly:Ssal_v3.1:13:56406441:56465437:1 gene:ENSSSAG00000074157.2 transcript:ENSSSAT00000136729.2 gene_biotype:protein_coding transcript_biotype:protein_coding gene_symbol:rad50 description:RAD50 homolog, double strand break repair protein [Source:ZFIN;Acc:ZDB-GENE-050506-110];primary_assembly:Ssal_v3.1:13:56398103:56465437:1 gene:ENSSSAG00000074157.2 transcript:ENSSSAT00000136743.2 gene_biotype:protein_coding transcript_biotype:protein_coding gene_symbol:rad50 description:RAD50 homolog, double strand break repair protein [Source:ZFIN;Acc:ZDB-GENE-050506-110]	rad50	primary_assembly:Ssal_v3.1:13:56400745:56465424:1 gene:ENSSSAG00000074157.2 transcript:ENSSSAT00000136461.2 gene_biotype:protein_coding transcript_biotype:protein_coding gene_symbol:rad50 description:RAD50 homolog, double strand break repair protein [Source:ZFIN;Acc:ZDB-GENE-050506-110];primary_assembly:Ssal_v3.1:13:56403795:56465424:1 gene:ENSSSAG00000074157.2 transcript:ENSSSAT00000136649.2 gene_biotype:protein_coding transcript_biotype:protein_coding gene_symbol:rad50 description:RAD50 homolog, double strand break repair protein [Source:ZFIN;primary_assembly:Ssal_v3.1:13:56398103:56465437:1 gene:ENSSSAG00000074157.2 transcript:ENSSSAT00000136667.2 gene_biotype:protein_coding transcript_biotype:protein_coding gene_symbol:rad50 description:RAD50 homolog, double strand break repair protein [Source:ZFIN;primary_assembly:Ssal_v3.1:13:56398103:56465437:1 gene:ENSSSAG00000074157.2 transcript:ENSSSAT00000136675.2 gene_biotype:protein_coding transcript_biotype:protein_coding gene_symbol:rad50 description:RAD50 homolog, double strand break repair protein [Source:ZFIN;primary_assembly:Ssal_v3.1:13:56406441:56465437:1 gene:ENSSSAG00000074157.2 transcript:ENSSSAT00000136729.2 gene_biotype:protein_coding transcript_biotype:protein_coding gene_symbol:rad50 description:RAD50 homolog, double strand break repair protein [Source:ZFIN;primary_assembly:Ssal_v3.1:13:56398103:56465437:1 gene:ENSSSAG00000074157.2 transcript:ENSSSAT00000136743.2 gene_biotype:protein_coding transcript_biotype:protein_coding gene_symbol:rad50 description:RAD50 homolog, double strand break repair protein [Source:ZFIN	1233.97	1365.96	1299.97	3322.33	2708.03	3015.18	431.957	1615.21	1023.58	895.054	2883.35	1889.2	1676.51	451.971	1064.24	821.535	1048.27	934.901	1779.58	1296.12	1078.95	517.685	0.728328	4	5	4	5	2	3	3	5	2	2	3	4
ENSSSAP00000059344.2;ENSSSAP00000059360.2;ENSSSAP00000152720.1;ENSSSAP00000164414.1;ENSSSAP00000172609.1;ENSSSAP00000178042.1				ENSSSAP00000059344	primary_assembly:Ssal_v3.1:5:33067306:33070271:1 gene:ENSSSAG00000055392.2 transcript:ENSSSAT00000089106.2 gene_biotype:protein_coding transcript_biotype:protein_coding gene_symbol:rad9a description:RAD9 checkpoint clamp component A [Source:ZFIN;Acc:ZDB-GENE-040426-935];primary_assembly:Ssal_v3.1:5:33064311:33070341:1 gene:ENSSSAG00000055392.2 transcript:ENSSSAT00000089122.2 gene_biotype:protein_coding transcript_biotype:protein_coding gene_symbol:rad9a description:RAD9 checkpoint clamp component A [Source:ZFIN;Acc:ZDB-GENE-040426-935];primary_assembly:Ssal_v3.1:5:33064357:33070341:1 gene:ENSSSAG00000055392.2 transcript:ENSSSAT00000170184.1 gene_biotype:protein_coding transcript_biotype:protein_coding gene_symbol:rad9a description:RAD9 checkpoint clamp component A [Source:ZFIN;Acc:ZDB-GENE-040426-935];primary_assembly:Ssal_v3.1:5:33067179:33070341:1 gene:ENSSSAG00000055392.2 transcript:ENSSSAT00000241055.1 gene_biotype:protein_coding transcript_biotype:protein_coding gene_symbol:rad9a description:RAD9 checkpoint clamp component A [Source:ZFIN;Acc:ZDB-GENE-040426-935];primary_assembly:Ssal_v3.1:5:33064311:33070341:1 gene:ENSSSAG00000055392.2 transcript:ENSSSAT00000227634.1 gene_biotype:protein_coding transcript_biotype:protein_coding gene_symbol:rad9a description:RAD9 checkpoint clamp component A [Source:ZFIN;Acc:ZDB-GENE-040426-935];primary_assembly:Ssal_v3.1:5:33067202:33070341:1 gene:ENSSSAG00000055392.2 transcript:ENSSSAT00000168789.1 gene_biotype:protein_coding transcript_biotype:protein_coding gene_symbol:rad9a description:RAD9 checkpoint clamp component A [Source:ZFIN;Acc:ZDB-GENE-040426-935]	rad9a	primary_assembly:Ssal_v3.1:5:33067306:33070271:1 gene:ENSSSAG00000055392.2 transcript:ENSSSAT00000089106.2 gene_biotype:protein_coding transcript_biotype:protein_coding gene_symbol:rad9a description:RAD9 checkpoint clamp component A [Source:ZFIN;Acc:ZDB-GENE-040426-935];primary_assembly:Ssal_v3.1:5:33064311:33070341:1 gene:ENSSSAG00000055392.2 transcript:ENSSSAT00000089122.2 gene_biotype:protein_coding transcript_biotype:protein_coding gene_symbol:rad9a description:RAD9 checkpoint clamp component A [Source:ZFIN;primary_assembly:Ssal_v3.1:5:33064357:33070341:1 gene:ENSSSAG00000055392.2 transcript:ENSSSAT00000170184.1 gene_biotype:protein_coding transcript_biotype:protein_coding gene_symbol:rad9a description:RAD9 checkpoint clamp component A [Source:ZFIN;primary_assembly:Ssal_v3.1:5:33067179:33070341:1 gene:ENSSSAG00000055392.2 transcript:ENSSSAT00000241055.1 gene_biotype:protein_coding transcript_biotype:protein_coding gene_symbol:rad9a description:RAD9 checkpoint clamp component A [Source:ZFIN;primary_assembly:Ssal_v3.1:5:33064311:33070341:1 gene:ENSSSAG00000055392.2 transcript:ENSSSAT00000227634.1 gene_biotype:protein_coding transcript_biotype:protein_coding gene_symbol:rad9a description:RAD9 checkpoint clamp component A [Source:ZFIN;primary_assembly:Ssal_v3.1:5:33067202:33070341:1 gene:ENSSSAG00000055392.2 transcript:ENSSSAT00000168789.1 gene_biotype:protein_coding transcript_biotype:protein_coding gene_symbol:rad9a description:RAD9 checkpoint clamp component A [Source:ZFIN	417.318	449.14	433.229	348.818	352.689	350.753	325.552	313.99	319.771	317.094	301.78	309.437	314.32	357.355	335.838	384.495	543.238	463.866	367.918	369.714	58.6444	82.6003	1.00488	1	2	1	1	1	1	1	1	1	1	1	2
ENSSSAP00000013846.2;ENSSSAP00000013859.1;ENSSSAP00000013870.2				ENSSSAP00000013846	primary_assembly:Ssal_v3.1:1:131330963:131356073:-1 gene:ENSSSAG00000006855.2 transcript:ENSSSAT00000014739.2 gene_biotype:protein_coding transcript_biotype:protein_coding gene_symbol:rai14 description:retinoic acid induced 14 [Source:ZFIN;Acc:ZDB-GENE-040718-235];primary_assembly:Ssal_v3.1:1:131330963:131375934:-1 gene:ENSSSAG00000006855.2 transcript:ENSSSAT00000014756.2 gene_biotype:protein_coding transcript_biotype:protein_coding gene_symbol:rai14 description:retinoic acid induced 14 [Source:ZFIN;Acc:ZDB-GENE-040718-235];primary_assembly:Ssal_v3.1:1:131330963:131375934:-1 gene:ENSSSAG00000006855.2 transcript:ENSSSAT00000014767.2 gene_biotype:protein_coding transcript_biotype:protein_coding gene_symbol:rai14 description:retinoic acid induced 14 [Source:ZFIN;Acc:ZDB-GENE-040718-235]	rai14	primary_assembly:Ssal_v3.1:1:131330963:131356073:-1 gene:ENSSSAG00000006855.2 transcript:ENSSSAT00000014739.2 gene_biotype:protein_coding transcript_biotype:protein_coding gene_symbol:rai14 description:retinoic acid induced 14 [Source:ZFIN;Acc:ZDB-GENE-040718-235];primary_assembly:Ssal_v3.1:1:131330963:131375934:-1 gene:ENSSSAG00000006855.2 transcript:ENSSSAT00000014756.2 gene_biotype:protein_coding transcript_biotype:protein_coding gene_symbol:rai14 description:retinoic acid induced 14 [Source:ZFIN;primary_assembly:Ssal_v3.1:1:131330963:131375934:-1 gene:ENSSSAG00000006855.2 transcript:ENSSSAT00000014767.2 gene_biotype:protein_coding transcript_biotype:protein_coding gene_symbol:rai14 description:retinoic acid induced 14 [Source:ZFIN	2197.96	2067.38	2132.67	2040.99	1964.85	2002.92	2140.04	1930.39	2035.22	2322.8	2338.61	2330.71	2106.28	2318.52	2212.4	2381.74	2218.06	2299.9	2056.94	2281	67.5462	61.3752	1.10893	14	19	21	17	20	17	17	21	18	17	17	20
ENSSSAP00000110375.1				ENSSSAP00000110375	primary_assembly:Ssal_v3.1:16:66801517:66803994:-1 gene:ENSSSAG00000078039.2 transcript:ENSSSAT00000145293.2 gene_biotype:protein_coding transcript_biotype:protein_coding gene_symbol:ralbb description:v-ral simian leukemia viral onco homolog Bb (ras related) [Source:NCBI gene (formerly Entrezgene);Acc:100195652]	ralbb	primary_assembly:Ssal_v3.1:16:66801517:66803994:-1 gene:ENSSSAG00000078039.2 transcript:ENSSSAT00000145293.2 gene_biotype:protein_coding transcript_biotype:protein_coding gene_symbol:ralbb description:v-ral simian leukemia viral onco homolog Bb (ras related) [Source:NCBI gene (formerly Entrezgene);Acc:100195652]	1452.18	1481.34	1466.76	708.681	745.447	727.064	1693.62	1240.52	1467.07	1620.74	696.869	1158.8	853.244	1564.95	1209.1	1668.4	649.548	1158.97	1220.3	1175.62	427.153	28.99	0.963392	2	2	1	1	2	2	2	1	1	2	2	1
ENSSSAP00000071466.1;ENSSSAP00000072274.2				ENSSSAP00000071466	primary_assembly:Ssal_v3.1:1:35376598:35447899:1 gene:ENSSSAG00000009786.2 transcript:ENSSSAT00000104656.2 gene_biotype:protein_coding transcript_biotype:protein_coding gene_symbol:ralgapa1 description:Ral GTPase activating protein, alpha subunit 1 (catalytic) [Source:ZFIN;Acc:ZDB-GENE-080806-1];primary_assembly:Ssal_v3.1:1:35376596:35447899:1 gene:ENSSSAG00000009786.2 transcript:ENSSSAT00000105507.2 gene_biotype:protein_coding transcript_biotype:protein_coding gene_symbol:ralgapa1 description:Ral GTPase activating protein, alpha subunit 1 (catalytic) [Source:ZFIN;Acc:ZDB-GENE-080806-1]	ralgapa1	primary_assembly:Ssal_v3.1:1:35376598:35447899:1 gene:ENSSSAG00000009786.2 transcript:ENSSSAT00000104656.2 gene_biotype:protein_coding transcript_biotype:protein_coding gene_symbol:ralgapa1 description:Ral GTPase activating protein, alpha subunit 1 (catalytic) [Source:ZFIN;Acc:ZDB-GENE-080806-1];primary_assembly:Ssal_v3.1:1:35376596:35447899:1 gene:ENSSSAG00000009786.2 transcript:ENSSSAT00000105507.2 gene_biotype:protein_coding transcript_biotype:protein_coding gene_symbol:ralgapa1 description:Ral GTPase activating protein, alpha subunit 1 (catalytic) [Source:ZFIN	1400.2	954.572	1177.39	944.28	662.362	803.321	3585.38	1301.2	2443.29	1083.36	591.688	837.523	876.699	1883.67	1380.18	1307.29	2384.56	1845.92	1474.67	1354.54	859.452	504.689	0.918542	4	3	4	2	5	4	3	2	3	5	6	8
ENSSSAP00000087312.2				ENSSSAP00000087312	primary_assembly:Ssal_v3.1:26:46722838:46724093:1 gene:ENSSSAG00000069672.2 transcript:ENSSSAT00000121223.2 gene_biotype:protein_coding transcript_biotype:protein_coding gene_symbol:RAMAC description:RNA guanine-7 methyltransferase activating subunit [Source:HGNC Symbol;Acc:HGNC:31022]	RAMAC	primary_assembly:Ssal_v3.1:26:46722838:46724093:1 gene:ENSSSAG00000069672.2 transcript:ENSSSAT00000121223.2 gene_biotype:protein_coding transcript_biotype:protein_coding gene_symbol:RAMAC description:RNA guanine-7 methyltransferase activating subunit [Source:HGNC Symbol;Acc:HGNC:31022]	188.077	266.369	227.223	306.906	274.318	290.612	339.584	349.248	344.416	374.188	407.871	391.03	229.443	283.188	256.316	364.907	344.737	354.822	287.417	334.056	58.6618	69.7166	1.16227	1	1	1	1	1	1	1	1	1	1	1	1
ENSSSAP00000014830.2;ENSSSAP00000091149.2;ENSSSAP00000091151.2;ENSSSAP00000124088.1				ENSSSAP00000014830	primary_assembly:Ssal_v3.1:10:19121134:19126237:1 gene:ENSSSAG00000007242.2 transcript:ENSSSAT00000015756.2 gene_biotype:protein_coding transcript_biotype:protein_coding gene_symbol:ranb3 description:Ran-binding protein 3 [Source:NCBI gene (formerly Entrezgene);Acc:100286514];primary_assembly:Ssal_v3.1:10:19114749:19140476:1 gene:ENSSSAG00000007242.2 transcript:ENSSSAT00000125309.2 gene_biotype:protein_coding transcript_biotype:protein_coding gene_symbol:ranb3 description:Ran-binding protein 3 [Source:NCBI gene (formerly Entrezgene);Acc:100286514];primary_assembly:Ssal_v3.1:10:19114749:19126237:1 gene:ENSSSAG00000007242.2 transcript:ENSSSAT00000125311.2 gene_biotype:protein_coding transcript_biotype:protein_coding gene_symbol:ranb3 description:Ran-binding protein 3 [Source:NCBI gene (formerly Entrezgene);Acc:100286514];primary_assembly:Ssal_v3.1:10:19114749:19140476:1 gene:ENSSSAG00000007242.2 transcript:ENSSSAT00000178669.1 gene_biotype:protein_coding transcript_biotype:protein_coding gene_symbol:ranb3 description:Ran-binding protein 3 [Source:NCBI gene (formerly Entrezgene);Acc:100286514]	ranb3	primary_assembly:Ssal_v3.1:10:19121134:19126237:1 gene:ENSSSAG00000007242.2 transcript:ENSSSAT00000015756.2 gene_biotype:protein_coding transcript_biotype:protein_coding gene_symbol:ranb3 description:Ran-binding protein 3 [Source:NCBI gene (formerly Entrezgene);Acc:100286514];primary_assembly:Ssal_v3.1:10:19114749:19140476:1 gene:ENSSSAG00000007242.2 transcript:ENSSSAT00000125309.2 gene_biotype:protein_coding transcript_biotype:protein_coding gene_symbol:ranb3 description:Ran-binding protein 3 [Source:NCBI gene (formerly Entrezgene);primary_assembly:Ssal_v3.1:10:19114749:19126237:1 gene:ENSSSAG00000007242.2 transcript:ENSSSAT00000125311.2 gene_biotype:protein_coding transcript_biotype:protein_coding gene_symbol:ranb3 description:Ran-binding protein 3 [Source:NCBI gene (formerly Entrezgene);primary_assembly:Ssal_v3.1:10:19114749:19140476:1 gene:ENSSSAG00000007242.2 transcript:ENSSSAT00000178669.1 gene_biotype:protein_coding transcript_biotype:protein_coding gene_symbol:ranb3 description:Ran-binding protein 3 [Source:NCBI gene (formerly Entrezgene)	1751.89	578.815	1165.35	304.061	988.239	646.15	1370.2	942.028	1156.11	880.3	1475.12	1177.71	136.754	256.996	196.875	763.206	512.222	637.714	989.206	670.767	297.131	491.253	0.678086	3	1	1	2	3	2	2	3	1	1	2	2
ENSSSAP00000119539.1				ENSSSAP00000119539	primary_assembly:Ssal_v3.1:24:12029961:12036013:1 gene:ENSSSAG00000081173.2 transcript:ENSSSAT00000154854.2 gene_biotype:protein_coding transcript_biotype:protein_coding gene_symbol:ranbp1 description:RAN binding protein 1 [Source:NCBI gene (formerly Entrezgene);Acc:100195017]	ranbp1	primary_assembly:Ssal_v3.1:24:12029961:12036013:1 gene:ENSSSAG00000081173.2 transcript:ENSSSAT00000154854.2 gene_biotype:protein_coding transcript_biotype:protein_coding gene_symbol:ranbp1 description:RAN binding protein 1 [Source:NCBI gene (formerly Entrezgene);Acc:100195017]	4176.94	3898.06	4037.5	3895.19	3859.27	3877.23	3676.89	3913.62	3795.26	2824.7	4382.87	3603.78	3652.09	3861.76	3756.92	3704.6	3836.35	3770.47	3903.33	3710.39	123.213	92.5763	0.950572	5	6	6	5	4	5	4	5	5	5	4	6
ENSSSAP00000078481.2				ENSSSAP00000078481	primary_assembly:Ssal_v3.1:10:88114952:88146514:-1 gene:ENSSSAG00000067194.2 transcript:ENSSSAT00000112038.2 gene_biotype:protein_coding transcript_biotype:protein_coding gene_symbol:ranbp10 description:RAN binding protein 10 [Source:NCBI gene;Acc:793293]	ranbp10	primary_assembly:Ssal_v3.1:10:88114952:88146514:-1 gene:ENSSSAG00000067194.2 transcript:ENSSSAT00000112038.2 gene_biotype:protein_coding transcript_biotype:protein_coding gene_symbol:ranbp10 description:RAN binding protein 10 [Source:NCBI gene;Acc:793293]	1491.29	1981.96	1736.63	1849.41	1150.31	1499.86	1126.32	3170.88	2148.6	987.674	5261.29	3124.48	2473.14	266.963	1370.05	921.028	1106.59	1013.81	1795.03	1836.11	328.291	1129.89	1.02289	3	5	4	4	4	7	2	3	3	1	2	3
ENSSSAP00000004638.2				ENSSSAP00000004638	primary_assembly:Ssal_v3.1:3:66140318:66145105:-1 gene:ENSSSAG00000002274.2 transcript:ENSSSAT00000004965.2 gene_biotype:protein_coding transcript_biotype:protein_coding gene_symbol:RANGAP1 description:Ran GTPase activating protein 1 [Source:HGNC Symbol;Acc:HGNC:9854]	RANGAP1	primary_assembly:Ssal_v3.1:3:66140318:66145105:-1 gene:ENSSSAG00000002274.2 transcript:ENSSSAT00000004965.2 gene_biotype:protein_coding transcript_biotype:protein_coding gene_symbol:RANGAP1 description:Ran GTPase activating protein 1 [Source:HGNC Symbol;Acc:HGNC:9854]	4553.65	2339.65	3446.65	3707.77	4351.7	4029.74	3073.31	3011.15	3042.23	3979.3	3010.67	3494.99	1974.1	4332.32	3153.21	3212.89	3876.97	3544.93	3506.21	3397.71	496.439	213.211	0.969056	4	3	4	4	3	3	5	3	3	5	4	4
ENSSSAP00000081968.2				ENSSSAP00000081968	primary_assembly:Ssal_v3.1:6:35683792:35688319:1 gene:ENSSSAG00000067438.2 transcript:ENSSSAT00000115689.2 gene_biotype:protein_coding transcript_biotype:protein_coding gene_symbol:RANGAP1 description:Ran GTPase activating protein 1 [Source:HGNC Symbol;Acc:HGNC:9854]	RANGAP1	primary_assembly:Ssal_v3.1:6:35683792:35688319:1 gene:ENSSSAG00000067438.2 transcript:ENSSSAT00000115689.2 gene_biotype:protein_coding transcript_biotype:protein_coding gene_symbol:RANGAP1 description:Ran GTPase activating protein 1 [Source:HGNC Symbol;Acc:HGNC:9854]	5231.55	6732.42	5981.99	5394.91	5349.29	5372.1	5307.09	5387.12	5347.11	5311.83	5269.49	5290.66	3939.65	4537.05	4238.35	4045.97	3941.09	3993.53	5567.07	4507.51	359.55	689.182	0.809675	21	22	20	19	20	18	21	20	19	20	21	20
ENSSSAP00000004354.1;ENSSSAP00000166763.1;ENSSSAP00000176509.1;ENSSSAP00000180008.1				ENSSSAP00000004354	primary_assembly:Ssal_v3.1:1:88278681:88285813:-1 gene:ENSSSAG00000002137.2 transcript:ENSSSAT00000004647.2 gene_biotype:protein_coding transcript_biotype:protein_coding gene_symbol:rangap1b description:Ran GTPase activating protein 1b [Source:ZFIN;Acc:ZDB-GENE-040426-1921];primary_assembly:Ssal_v3.1:1:88279914:88285813:-1 gene:ENSSSAG00000002137.2 transcript:ENSSSAT00000227720.1 gene_biotype:protein_coding transcript_biotype:protein_coding gene_symbol:rangap1b description:Ran GTPase activating protein 1b [Source:ZFIN;Acc:ZDB-GENE-040426-1921];primary_assembly:Ssal_v3.1:1:88279706:88285813:-1 gene:ENSSSAG00000002137.2 transcript:ENSSSAT00000201574.1 gene_biotype:protein_coding transcript_biotype:protein_coding gene_symbol:rangap1b description:Ran GTPase activating protein 1b [Source:ZFIN;Acc:ZDB-GENE-040426-1921];primary_assembly:Ssal_v3.1:1:88279591:88285813:-1 gene:ENSSSAG00000002137.2 transcript:ENSSSAT00000171528.1 gene_biotype:protein_coding transcript_biotype:protein_coding gene_symbol:rangap1b description:Ran GTPase activating protein 1b [Source:ZFIN;Acc:ZDB-GENE-040426-1921]	rangap1b	primary_assembly:Ssal_v3.1:1:88278681:88285813:-1 gene:ENSSSAG00000002137.2 transcript:ENSSSAT00000004647.2 gene_biotype:protein_coding transcript_biotype:protein_coding gene_symbol:rangap1b description:Ran GTPase activating protein 1b [Source:ZFIN;Acc:ZDB-GENE-040426-1921];primary_assembly:Ssal_v3.1:1:88279914:88285813:-1 gene:ENSSSAG00000002137.2 transcript:ENSSSAT00000227720.1 gene_biotype:protein_coding transcript_biotype:protein_coding gene_symbol:rangap1b description:Ran GTPase activating protein 1b [Source:ZFIN;primary_assembly:Ssal_v3.1:1:88279706:88285813:-1 gene:ENSSSAG00000002137.2 transcript:ENSSSAT00000201574.1 gene_biotype:protein_coding transcript_biotype:protein_coding gene_symbol:rangap1b description:Ran GTPase activating protein 1b [Source:ZFIN;primary_assembly:Ssal_v3.1:1:88279591:88285813:-1 gene:ENSSSAG00000002137.2 transcript:ENSSSAT00000171528.1 gene_biotype:protein_coding transcript_biotype:protein_coding gene_symbol:rangap1b description:Ran GTPase activating protein 1b [Source:ZFIN	2169.64	1469.27	1819.45	3018.32	2097.99	2558.16	2310.69	3020.47	2665.58	2881.86	2184.59	2533.22	1691.87	2334.08	2012.98	2188.76	1925.28	2057.02	2347.73	2201.07	460.642	288.492	0.937533	6	5	4	5	4	5	7	5	3	5	7	4
ENSSSAP00000146872.1;ENSSSAP00000153877.1;ENSSSAP00000169693.1				ENSSSAP00000146872	primary_assembly:Ssal_v3.1:7:59425593:59455263:-1 gene:ENSSSAG00000108948.1 transcript:ENSSSAT00000181538.1 gene_biotype:protein_coding transcript_biotype:protein_coding gene_symbol:RAP1B description:RAP1B, member of RAS oncogene family [Source:HGNC Symbol;Acc:HGNC:9857];primary_assembly:Ssal_v3.1:7:59425593:59454604:-1 gene:ENSSSAG00000108948.1 transcript:ENSSSAT00000164495.1 gene_biotype:protein_coding transcript_biotype:protein_coding gene_symbol:RAP1B description:RAP1B, member of RAS oncogene family [Source:HGNC Symbol;Acc:HGNC:9857];primary_assembly:Ssal_v3.1:17:78003969:78035214:-1 gene:ENSSSAG00000082352.1 transcript:ENSSSAT00000173125.1 gene_biotype:protein_coding transcript_biotype:protein_coding gene_symbol:RAP1B	RAP1B	primary_assembly:Ssal_v3.1:7:59425593:59455263:-1 gene:ENSSSAG00000108948.1 transcript:ENSSSAT00000181538.1 gene_biotype:protein_coding transcript_biotype:protein_coding gene_symbol:RAP1B description:RAP1B, member of RAS oncogene family [Source:HGNC Symbol;Acc:HGNC:9857];primary_assembly:Ssal_v3.1:7:59425593:59454604:-1 gene:ENSSSAG00000108948.1 transcript:ENSSSAT00000164495.1 gene_biotype:protein_coding transcript_biotype:protein_coding gene_symbol:RAP1B description:RAP1B, member of RAS oncogene family [Source:HGNC Symbol;primary_assembly:Ssal_v3.1:17:78003969:78035214:-1 gene:ENSSSAG00000082352.1 transcript:ENSSSAT00000173125.1 gene_biotype:protein_coding transcript_biotype:protein_coding gene_symbol:RAP1B	5545.81	4959.78	5252.79	6143.76	5688.72	5916.24	6104.92	6354.42	6229.67	6824.13	6806.92	6815.53	5721.08	5182.34	5451.71	4953.68	5645.04	5299.36	5799.57	5855.53	498.779	834.863	1.00965	4	4	5	4	4	5	5	5	4	5	5	5
ENSSSAP00000127638.1;ENSSSAP00000135176.1				ENSSSAP00000127638	primary_assembly:Ssal_v3.1:9:153369136:153372129:-1 gene:ENSSSAG00000117010.1 transcript:ENSSSAT00000190175.1 gene_biotype:protein_coding transcript_biotype:protein_coding gene_symbol:RAP2B description:RAP2B, member of RAS oncogene family [Source:HGNC Symbol;Acc:HGNC:9862];primary_assembly:Ssal_v3.1:9:153368924:153372129:-1 gene:ENSSSAG00000117010.1 transcript:ENSSSAT00000177098.1 gene_biotype:protein_coding transcript_biotype:protein_coding gene_symbol:RAP2B description:RAP2B, member of RAS oncogene family [Source:HGNC Symbol;Acc:HGNC:9862]	RAP2B	primary_assembly:Ssal_v3.1:9:153369136:153372129:-1 gene:ENSSSAG00000117010.1 transcript:ENSSSAT00000190175.1 gene_biotype:protein_coding transcript_biotype:protein_coding gene_symbol:RAP2B description:RAP2B, member of RAS oncogene family [Source:HGNC Symbol;Acc:HGNC:9862];primary_assembly:Ssal_v3.1:9:153368924:153372129:-1 gene:ENSSSAG00000117010.1 transcript:ENSSSAT00000177098.1 gene_biotype:protein_coding transcript_biotype:protein_coding gene_symbol:RAP2B description:RAP2B, member of RAS oncogene family [Source:HGNC Symbol	1612.81	1620.69	1616.75	1221.19	1189.15	1205.17	1270.31	1297.49	1283.9	1602.24	1293.65	1447.94	1308.8	650.151	979.476	1036.53	1261.48	1149.01	1368.61	1192.14	218.475	237.192	0.871062	3	3	3	3	3	3	4	3	3	2	3	3
ENSSSAP00000156027.1				ENSSSAP00000156027	primary_assembly:Ssal_v3.1:5:34929924:34932730:1 gene:ENSSSAG00000105600.1 transcript:ENSSSAT00000187165.1 gene_biotype:protein_coding transcript_biotype:protein_coding gene_symbol:RAP2C description:RAP2C, member of RAS oncogene family [Source:ZFIN;Acc:ZDB-GENE-041024-1]	RAP2C	primary_assembly:Ssal_v3.1:5:34929924:34932730:1 gene:ENSSSAG00000105600.1 transcript:ENSSSAT00000187165.1 gene_biotype:protein_coding transcript_biotype:protein_coding gene_symbol:RAP2C description:RAP2C, member of RAS oncogene family [Source:ZFIN;Acc:ZDB-GENE-041024-1]	2324.5	1655.38	1989.94	1822.96	1794.18	1808.57	1898.89	1804.24	1851.56	1013.48	1724.44	1368.96	1250.5	2232.35	1741.43	1976.74	1583.64	1780.19	1883.36	1630.19	94.7745	227.063	0.865578	3	1	2	2	3	2	1	1	2	2	4	2
ENSSSAP00000105602.2				ENSSSAP00000105602	primary_assembly:Ssal_v3.1:13:37248688:37291698:-1 gene:ENSSSAG00000075002.2 transcript:ENSSSAT00000140305.2 gene_biotype:protein_coding transcript_biotype:protein_coding gene_symbol:rapgef3 description:Rap guanine nucleotide exchange factor (GEF) 3 [Source:ZFIN;Acc:ZDB-GENE-090312-38]	rapgef3	primary_assembly:Ssal_v3.1:13:37248688:37291698:-1 gene:ENSSSAG00000075002.2 transcript:ENSSSAT00000140305.2 gene_biotype:protein_coding transcript_biotype:protein_coding gene_symbol:rapgef3 description:Rap guanine nucleotide exchange factor (GEF) 3 [Source:ZFIN;Acc:ZDB-GENE-090312-38]	2385.45	1385.33	1885.39	2283.83	1107.09	1695.46	1228.77	2016.62	1622.69	1717.55	1553.46	1635.5	574.148	732.175	653.161	1257.31	1714.67	1485.99	1734.52	1258.22	135.635	529.3	0.7254	4	6	6	3	7	7	5	6	2	3	6	5
ENSSSAP00000015975.2				ENSSSAP00000015975	primary_assembly:Ssal_v3.1:16:63235766:63315554:1 gene:ENSSSAG00000007675.2 transcript:ENSSSAT00000016958.2 gene_biotype:protein_coding transcript_biotype:protein_coding gene_symbol:raph1b description:Ras association (RalGDS/AF-6) and pleckstrin homology domains 1b [Source:ZFIN;Acc:ZDB-GENE-090311-54]	raph1b	primary_assembly:Ssal_v3.1:16:63235766:63315554:1 gene:ENSSSAG00000007675.2 transcript:ENSSSAT00000016958.2 gene_biotype:protein_coding transcript_biotype:protein_coding gene_symbol:raph1b description:Ras association (RalGDS/AF-6) and pleckstrin homology domains 1b [Source:ZFIN;Acc:ZDB-GENE-090311-54]	2679.44	2070.43	2374.93	682.48	2580.85	1631.67	1625.09	792.069	1208.58	688.193	848.334	768.263	544.663	508.552	526.608	823.9	1295.25	1059.58	1738.39	784.816	590.456	266.87	0.451461	3	2	3	5	5	2	2	3	2	1	2	3
ENSSSAP00000064397.2;ENSSSAP00000064411.2;ENSSSAP00000121743.1;ENSSSAP00000145399.1;ENSSSAP00000175395.1;ENSSSAP00000179647.1				ENSSSAP00000064397	primary_assembly:Ssal_v3.1:13:75657853:75668236:1 gene:ENSSSAG00000058117.2 transcript:ENSSSAT00000095162.2 gene_biotype:protein_coding transcript_biotype:protein_coding gene_symbol:rars1 description:arginyl-tRNA synthetase 1 [Source:ZFIN;Acc:ZDB-GENE-030131-9014];primary_assembly:Ssal_v3.1:13:75657648:75668236:1 gene:ENSSSAG00000058117.2 transcript:ENSSSAT00000095180.2 gene_biotype:protein_coding transcript_biotype:protein_coding gene_symbol:rars1 description:arginyl-tRNA synthetase 1 [Source:ZFIN;Acc:ZDB-GENE-030131-9014];primary_assembly:Ssal_v3.1:13:75657503:75668236:1 gene:ENSSSAG00000058117.2 transcript:ENSSSAT00000218171.1 gene_biotype:protein_coding transcript_biotype:protein_coding gene_symbol:rars1 description:arginyl-tRNA synthetase 1 [Source:ZFIN;Acc:ZDB-GENE-030131-9014];primary_assembly:Ssal_v3.1:13:75657931:75668236:1 gene:ENSSSAG00000058117.2 transcript:ENSSSAT00000172371.1 gene_biotype:protein_coding transcript_biotype:protein_coding gene_symbol:rars1 description:arginyl-tRNA synthetase 1 [Source:ZFIN;Acc:ZDB-GENE-030131-9014];primary_assembly:Ssal_v3.1:13:75657874:75668236:1 gene:ENSSSAG00000058117.2 transcript:ENSSSAT00000195862.1 gene_biotype:protein_coding transcript_biotype:protein_coding gene_symbol:rars1 description:arginyl-tRNA synthetase 1 [Source:ZFIN;Acc:ZDB-GENE-030131-9014];primary_assembly:Ssal_v3.1:13:75657057:75668236:1 gene:ENSSSAG00000058117.2 transcript:ENSSSAT00000254100.1 gene_biotype:protein_coding transcript_biotype:protein_coding gene_symbol:rars1 description:arginyl-tRNA synthetase 1 [Source:ZFIN;Acc:ZDB-GENE-030131-9014]	rars1	primary_assembly:Ssal_v3.1:13:75657853:75668236:1 gene:ENSSSAG00000058117.2 transcript:ENSSSAT00000095162.2 gene_biotype:protein_coding transcript_biotype:protein_coding gene_symbol:rars1 description:arginyl-tRNA synthetase 1 [Source:ZFIN;Acc:ZDB-GENE-030131-9014];primary_assembly:Ssal_v3.1:13:75657648:75668236:1 gene:ENSSSAG00000058117.2 transcript:ENSSSAT00000095180.2 gene_biotype:protein_coding transcript_biotype:protein_coding gene_symbol:rars1 description:arginyl-tRNA synthetase 1 [Source:ZFIN;primary_assembly:Ssal_v3.1:13:75657503:75668236:1 gene:ENSSSAG00000058117.2 transcript:ENSSSAT00000218171.1 gene_biotype:protein_coding transcript_biotype:protein_coding gene_symbol:rars1 description:arginyl-tRNA synthetase 1 [Source:ZFIN;primary_assembly:Ssal_v3.1:13:75657931:75668236:1 gene:ENSSSAG00000058117.2 transcript:ENSSSAT00000172371.1 gene_biotype:protein_coding transcript_biotype:protein_coding gene_symbol:rars1 description:arginyl-tRNA synthetase 1 [Source:ZFIN;primary_assembly:Ssal_v3.1:13:75657874:75668236:1 gene:ENSSSAG00000058117.2 transcript:ENSSSAT00000195862.1 gene_biotype:protein_coding transcript_biotype:protein_coding gene_symbol:rars1 description:arginyl-tRNA synthetase 1 [Source:ZFIN;primary_assembly:Ssal_v3.1:13:75657057:75668236:1 gene:ENSSSAG00000058117.2 transcript:ENSSSAT00000254100.1 gene_biotype:protein_coding transcript_biotype:protein_coding gene_symbol:rars1 description:arginyl-tRNA synthetase 1 [Source:ZFIN	3263.74	3401.45	3332.6	3757.86	3197.05	3477.46	3520.14	3636.78	3578.46	3431.39	3511.65	3471.52	2389.34	2828.92	2609.13	3173.4	2699.29	2936.34	3462.84	3005.66	123.583	435.353	0.867977	6	8	6	5	7	8	9	6	9	5	8	7
ENSSSAP00000095433.2;ENSSSAP00000095638.2;ENSSSAP00000095644.2;ENSSSAP00000095671.2;ENSSSAP00000095703.2;ENSSSAP00000153047.1				ENSSSAP00000095433	primary_assembly:Ssal_v3.1:24:32369402:32415982:-1 gene:ENSSSAG00000068355.2 transcript:ENSSSAT00000129767.2 gene_biotype:protein_coding transcript_biotype:protein_coding gene_symbol:rasa1a description:RAS p21 protein activator (GTPase activating protein) 1a [Source:ZFIN;Acc:ZDB-GENE-030131-4694];primary_assembly:Ssal_v3.1:24:32369402:32416058:-1 gene:ENSSSAG00000068355.2 transcript:ENSSSAT00000129980.2 gene_biotype:protein_coding transcript_biotype:protein_coding gene_symbol:rasa1a description:RAS p21 protein activator (GTPase activating protein) 1a [Source:ZFIN;Acc:ZDB-GENE-030131-4694];primary_assembly:Ssal_v3.1:24:32365032:32416003:-1 gene:ENSSSAG00000068355.2 transcript:ENSSSAT00000129986.2 gene_biotype:protein_coding transcript_biotype:protein_coding gene_symbol:rasa1a description:RAS p21 protein activator (GTPase activating protein) 1a [Source:ZFIN;Acc:ZDB-GENE-030131-4694];primary_assembly:Ssal_v3.1:24:32369613:32416011:-1 gene:ENSSSAG00000068355.2 transcript:ENSSSAT00000130020.2 gene_biotype:protein_coding transcript_biotype:protein_coding gene_symbol:rasa1a description:RAS p21 protein activator (GTPase activating protein) 1a [Source:ZFIN;Acc:ZDB-GENE-030131-4694];primary_assembly:Ssal_v3.1:24:32369402:32415300:-1 gene:ENSSSAG00000068355.2 transcript:ENSSSAT00000130052.2 gene_biotype:protein_coding transcript_biotype:protein_coding gene_symbol:rasa1a description:RAS p21 protein activator (GTPase activating protein) 1a [Source:ZFIN;Acc:ZDB-GENE-030131-4694];primary_assembly:Ssal_v3.1:24:32364934:32415999:-1 gene:ENSSSAG00000068355.2 transcript:ENSSSAT00000179276.1 gene_biotype:protein_coding transcript_biotype:protein_coding gene_symbol:rasa1a description:RAS p21 protein activator (GTPase activating protein) 1a [Source:ZFIN;Acc:ZDB-GENE-030131-4694]	rasa1a	primary_assembly:Ssal_v3.1:24:32369402:32415982:-1 gene:ENSSSAG00000068355.2 transcript:ENSSSAT00000129767.2 gene_biotype:protein_coding transcript_biotype:protein_coding gene_symbol:rasa1a description:RAS p21 protein activator (GTPase activating protein) 1a [Source:ZFIN;Acc:ZDB-GENE-030131-4694];primary_assembly:Ssal_v3.1:24:32369402:32416058:-1 gene:ENSSSAG00000068355.2 transcript:ENSSSAT00000129980.2 gene_biotype:protein_coding transcript_biotype:protein_coding gene_symbol:rasa1a description:RAS p21 protein activator (GTPase activating protein) 1a [Source:ZFIN;primary_assembly:Ssal_v3.1:24:32365032:32416003:-1 gene:ENSSSAG00000068355.2 transcript:ENSSSAT00000129986.2 gene_biotype:protein_coding transcript_biotype:protein_coding gene_symbol:rasa1a description:RAS p21 protein activator (GTPase activating protein) 1a [Source:ZFIN;primary_assembly:Ssal_v3.1:24:32369613:32416011:-1 gene:ENSSSAG00000068355.2 transcript:ENSSSAT00000130020.2 gene_biotype:protein_coding transcript_biotype:protein_coding gene_symbol:rasa1a description:RAS p21 protein activator (GTPase activating protein) 1a [Source:ZFIN;primary_assembly:Ssal_v3.1:24:32369402:32415300:-1 gene:ENSSSAG00000068355.2 transcript:ENSSSAT00000130052.2 gene_biotype:protein_coding transcript_biotype:protein_coding gene_symbol:rasa1a description:RAS p21 protein activator (GTPase activating protein) 1a [Source:ZFIN;primary_assembly:Ssal_v3.1:24:32364934:32415999:-1 gene:ENSSSAG00000068355.2 transcript:ENSSSAT00000179276.1 gene_biotype:protein_coding transcript_biotype:protein_coding gene_symbol:rasa1a description:RAS p21 protein activator (GTPase activating protein) 1a [Source:ZFIN	2028.47	2135.24	2081.86	1829.99	1973.53	1901.76	2208.2	1941.75	2074.98	1673.18	2329.73	2001.46	885.472	1054.97	970.223	2036.44	2336.07	2186.26	2019.53	1719.31	102.051	655.277	0.851342	9	6	9	7	6	8	5	8	2	3	5	8
ENSSSAP00000041873.2				ENSSSAP00000041873	primary_assembly:Ssal_v3.1:14:30857728:30888527:-1 gene:ENSSSAG00000040196.2 transcript:ENSSSAT00000068335.2 gene_biotype:protein_coding transcript_biotype:protein_coding gene_symbol:rb1cc1 description:RB1-inducible coiled-coil 1 [Source:ZFIN;Acc:ZDB-GENE-130206-1]	rb1cc1	primary_assembly:Ssal_v3.1:14:30857728:30888527:-1 gene:ENSSSAG00000040196.2 transcript:ENSSSAT00000068335.2 gene_biotype:protein_coding transcript_biotype:protein_coding gene_symbol:rb1cc1 description:RB1-inducible coiled-coil 1 [Source:ZFIN;Acc:ZDB-GENE-130206-1]	482.296	1502.17	992.234	673.665	568.643	621.154	1437.2	467.904	952.553	1732.99	1359.18	1546.09	575.362	551.363	563.363	357.045	1000.88	678.961	855.314	929.47	203.756	537.124	1.0867	1	2	1	1	2	1	3	3	1	1	1	2
ENSSSAP00000119653.2				ENSSSAP00000119653	primary_assembly:Ssal_v3.1:12:54036328:54046390:1 gene:ENSSSAG00000081216.2 transcript:ENSSSAT00000154975.2 gene_biotype:protein_coding transcript_biotype:protein_coding gene_symbol:rbbp5 description:retinoblastoma binding protein 5 [Source:ZFIN;Acc:ZDB-GENE-040426-886]	rbbp5	primary_assembly:Ssal_v3.1:12:54036328:54046390:1 gene:ENSSSAG00000081216.2 transcript:ENSSSAT00000154975.2 gene_biotype:protein_coding transcript_biotype:protein_coding gene_symbol:rbbp5 description:retinoblastoma binding protein 5 [Source:ZFIN;Acc:ZDB-GENE-040426-886]	1858.7	2087.62	1973.16	1937.07	1793.66	1865.37	2021.31	1964.04	1992.67	1920.88	2105.99	2013.44	1952.21	1790.74	1871.47	1872.54	2005.16	1938.85	1943.73	1941.25	68.5657	71.0107	0.998724	9	6	5	7	8	8	8	6	5	7	7	7
ENSSSAP00000061382.2				ENSSSAP00000061382	primary_assembly:Ssal_v3.1:17:33599648:33604726:1 gene:ENSSSAG00000059047.2 transcript:ENSSSAT00000091307.2 gene_biotype:protein_coding transcript_biotype:protein_coding gene_symbol:rbbp7 description:Histone-binding protein RBBP7 [Source:NCBI gene (formerly Entrezgene);Acc:100195255]	rbbp7	primary_assembly:Ssal_v3.1:17:33599648:33604726:1 gene:ENSSSAG00000059047.2 transcript:ENSSSAT00000091307.2 gene_biotype:protein_coding transcript_biotype:protein_coding gene_symbol:rbbp7 description:Histone-binding protein RBBP7 [Source:NCBI gene (formerly Entrezgene);Acc:100195255]	4825.3	5066.16	4945.73	5661.36	5686.98	5674.17	5576.56	5486.34	5531.45	4965	5593.41	5279.21	4578.99	4458.1	4518.54	4796.07	4560.95	4678.51	5383.78	4825.42	386.018	401.048	0.896288	6	6	7	6	7	6	6	6	7	7	6	6
ENSSSAP00000097014.2				ENSSSAP00000097014	primary_assembly:Ssal_v3.1:12:37984445:37988201:1 gene:ENSSSAG00000073307.2 transcript:ENSSSAT00000131403.2 gene_biotype:protein_coding transcript_biotype:protein_coding gene_symbol:RBBP9 description:RB binding protein 9, serine hydrolase [Source:HGNC Symbol;Acc:HGNC:9892]	RBBP9	primary_assembly:Ssal_v3.1:12:37984445:37988201:1 gene:ENSSSAG00000073307.2 transcript:ENSSSAT00000131403.2 gene_biotype:protein_coding transcript_biotype:protein_coding gene_symbol:RBBP9 description:RB binding protein 9, serine hydrolase [Source:HGNC Symbol;Acc:HGNC:9892]	4538.61	3822.22	4180.41	2820.33	4263.77	3542.05	2106.55	3143.75	2625.15	1519.64	2165.24	1842.44	1495.64	1949.19	1722.41	1488.97	1424.54	1456.76	3449.21	1673.87	781.778	197.371	0.485291	4	3	3	3	3	4	3	3	3	4	3	3
ENSSSAP00000019356.2				ENSSSAP00000019356	primary_assembly:Ssal_v3.1:9:3114048:3180209:1 gene:ENSSSAG00000009414.2 transcript:ENSSSAT00000020727.2 gene_biotype:protein_coding transcript_biotype:protein_coding gene_symbol:rbks description:ribokinase [Source:ZFIN;Acc:ZDB-GENE-040625-112]	rbks	primary_assembly:Ssal_v3.1:9:3114048:3180209:1 gene:ENSSSAG00000009414.2 transcript:ENSSSAT00000020727.2 gene_biotype:protein_coding transcript_biotype:protein_coding gene_symbol:rbks description:ribokinase [Source:ZFIN;Acc:ZDB-GENE-040625-112]	2169.42	2464.12	2316.77	1815.7	1642.7	1729.2	1333.79	1435.78	1384.78	1122.84	1496.32	1309.58	1469.35	1472.48	1470.92	1622.57	1698.45	1660.51	1810.25	1480.34	471.251	175.656	0.817752	9	5	7	9	6	7	4	6	8	7	5	6
ENSSSAP00000102449.2;ENSSSAP00000134450.1;ENSSSAP00000146141.1;ENSSSAP00000156414.1;ENSSSAP00000158475.1;ENSSSAP00000162434.1;ENSSSAP00000176246.1				ENSSSAP00000102449	primary_assembly:Ssal_v3.1:22:2890338:2901160:1 gene:ENSSSAG00000075227.2 transcript:ENSSSAT00000137024.2 gene_biotype:protein_coding transcript_biotype:protein_coding gene_symbol:rbm12 description:RNA binding motif protein 12 [Source:ZFIN;Acc:ZDB-GENE-081022-16];primary_assembly:Ssal_v3.1:22:2890512:2903348:1 gene:ENSSSAG00000075227.2 transcript:ENSSSAT00000197408.1 gene_biotype:protein_coding transcript_biotype:protein_coding gene_symbol:rbm12 description:RNA binding motif protein 12 [Source:ZFIN;Acc:ZDB-GENE-081022-16];primary_assembly:Ssal_v3.1:22:2891781:2903294:1 gene:ENSSSAG00000075227.2 transcript:ENSSSAT00000243754.1 gene_biotype:protein_coding transcript_biotype:protein_coding gene_symbol:rbm12 description:RNA binding motif protein 12 [Source:ZFIN;Acc:ZDB-GENE-081022-16];primary_assembly:Ssal_v3.1:22:2890031:2901781:1 gene:ENSSSAG00000075227.2 transcript:ENSSSAT00000202908.1 gene_biotype:protein_coding transcript_biotype:protein_coding gene_symbol:rbm12 description:RNA binding motif protein 12 [Source:ZFIN;Acc:ZDB-GENE-081022-16];primary_assembly:Ssal_v3.1:22:2896042:2903348:1 gene:ENSSSAG00000075227.2 transcript:ENSSSAT00000206326.1 gene_biotype:protein_coding transcript_biotype:protein_coding gene_symbol:rbm12 description:RNA binding motif protein 12 [Source:ZFIN;Acc:ZDB-GENE-081022-16];primary_assembly:Ssal_v3.1:22:2889801:2901308:1 gene:ENSSSAG00000075227.2 transcript:ENSSSAT00000197542.1 gene_biotype:protein_coding transcript_biotype:protein_coding gene_symbol:rbm12 description:RNA binding motif protein 12 [Source:ZFIN;Acc:ZDB-GENE-081022-16];primary_assembly:Ssal_v3.1:22:2889610:2903469:1 gene:ENSSSAG00000075227.2 transcript:ENSSSAT00000166316.1 gene_biotype:protein_coding transcript_biotype:protein_coding gene_symbol:rbm12 description:RNA binding motif protein 12 [Source:ZFIN;Acc:ZDB-GENE-081022-16]	rbm12	primary_assembly:Ssal_v3.1:22:2890338:2901160:1 gene:ENSSSAG00000075227.2 transcript:ENSSSAT00000137024.2 gene_biotype:protein_coding transcript_biotype:protein_coding gene_symbol:rbm12 description:RNA binding motif protein 12 [Source:ZFIN;Acc:ZDB-GENE-081022-16];primary_assembly:Ssal_v3.1:22:2890512:2903348:1 gene:ENSSSAG00000075227.2 transcript:ENSSSAT00000197408.1 gene_biotype:protein_coding transcript_biotype:protein_coding gene_symbol:rbm12 description:RNA binding motif protein 12 [Source:ZFIN;primary_assembly:Ssal_v3.1:22:2891781:2903294:1 gene:ENSSSAG00000075227.2 transcript:ENSSSAT00000243754.1 gene_biotype:protein_coding transcript_biotype:protein_coding gene_symbol:rbm12 description:RNA binding motif protein 12 [Source:ZFIN;primary_assembly:Ssal_v3.1:22:2890031:2901781:1 gene:ENSSSAG00000075227.2 transcript:ENSSSAT00000202908.1 gene_biotype:protein_coding transcript_biotype:protein_coding gene_symbol:rbm12 description:RNA binding motif protein 12 [Source:ZFIN;primary_assembly:Ssal_v3.1:22:2896042:2903348:1 gene:ENSSSAG00000075227.2 transcript:ENSSSAT00000206326.1 gene_biotype:protein_coding transcript_biotype:protein_coding gene_symbol:rbm12 description:RNA binding motif protein 12 [Source:ZFIN;primary_assembly:Ssal_v3.1:22:2889801:2901308:1 gene:ENSSSAG00000075227.2 transcript:ENSSSAT00000197542.1 gene_biotype:protein_coding transcript_biotype:protein_coding gene_symbol:rbm12 description:RNA binding motif protein 12 [Source:ZFIN;primary_assembly:Ssal_v3.1:22:2889610:2903469:1 gene:ENSSSAG00000075227.2 transcript:ENSSSAT00000166316.1 gene_biotype:protein_coding transcript_biotype:protein_coding gene_symbol:rbm12 description:RNA binding motif protein 12 [Source:ZFIN	4675.52	4070.67	4373.1	4335.68	4301.82	4318.75	3984.89	4381.87	4183.38	4436.61	4162.11	4299.36	3006.05	2951.93	2978.99	3090.12	3913.03	3501.57	4291.74	3593.31	97.7002	664.95	0.837261	12	16	13	14	12	13	12	15	12	14	12	14
ENSSSAP00000058511.2;ENSSSAP00000134172.1;ENSSSAP00000170079.1;ENSSSAP00000170372.1;ENSSSAP00000173355.1				ENSSSAP00000058511	primary_assembly:Ssal_v3.1:2:7177487:7179936:-1 gene:ENSSSAG00000055031.2 transcript:ENSSSAT00000088239.2 gene_biotype:protein_coding transcript_biotype:protein_coding gene_symbol:rbm12b description:RNA binding motif protein 12B [Source:ZFIN;Acc:ZDB-GENE-030131-6428];primary_assembly:Ssal_v3.1:2:7173581:7183415:-1 gene:ENSSSAG00000055031.2 transcript:ENSSSAT00000234564.1 gene_biotype:protein_coding transcript_biotype:protein_coding gene_symbol:rbm12b description:RNA binding motif protein 12B [Source:ZFIN;Acc:ZDB-GENE-030131-6428];primary_assembly:Ssal_v3.1:2:7177360:7179936:-1 gene:ENSSSAG00000055031.2 transcript:ENSSSAT00000250448.1 gene_biotype:protein_coding transcript_biotype:protein_coding gene_symbol:rbm12b description:RNA binding motif protein 12B [Source:ZFIN;Acc:ZDB-GENE-030131-6428];primary_assembly:Ssal_v3.1:2:7170524:7183415:-1 gene:ENSSSAG00000055031.2 transcript:ENSSSAT00000206089.1 gene_biotype:protein_coding transcript_biotype:protein_coding gene_symbol:rbm12b description:RNA binding motif protein 12B [Source:ZFIN;Acc:ZDB-GENE-030131-6428];primary_assembly:Ssal_v3.1:2:7173581:7183415:-1 gene:ENSSSAG00000055031.2 transcript:ENSSSAT00000225035.1 gene_biotype:protein_coding transcript_biotype:protein_coding gene_symbol:rbm12b description:RNA binding motif protein 12B [Source:ZFIN;Acc:ZDB-GENE-030131-6428]	rbm12b	primary_assembly:Ssal_v3.1:2:7177487:7179936:-1 gene:ENSSSAG00000055031.2 transcript:ENSSSAT00000088239.2 gene_biotype:protein_coding transcript_biotype:protein_coding gene_symbol:rbm12b description:RNA binding motif protein 12B [Source:ZFIN;Acc:ZDB-GENE-030131-6428];primary_assembly:Ssal_v3.1:2:7173581:7183415:-1 gene:ENSSSAG00000055031.2 transcript:ENSSSAT00000234564.1 gene_biotype:protein_coding transcript_biotype:protein_coding gene_symbol:rbm12b description:RNA binding motif protein 12B [Source:ZFIN;primary_assembly:Ssal_v3.1:2:7177360:7179936:-1 gene:ENSSSAG00000055031.2 transcript:ENSSSAT00000250448.1 gene_biotype:protein_coding transcript_biotype:protein_coding gene_symbol:rbm12b description:RNA binding motif protein 12B [Source:ZFIN;primary_assembly:Ssal_v3.1:2:7170524:7183415:-1 gene:ENSSSAG00000055031.2 transcript:ENSSSAT00000206089.1 gene_biotype:protein_coding transcript_biotype:protein_coding gene_symbol:rbm12b description:RNA binding motif protein 12B [Source:ZFIN;primary_assembly:Ssal_v3.1:2:7173581:7183415:-1 gene:ENSSSAG00000055031.2 transcript:ENSSSAT00000225035.1 gene_biotype:protein_coding transcript_biotype:protein_coding gene_symbol:rbm12b description:RNA binding motif protein 12B [Source:ZFIN	1516.55	1626.73	1571.64	1470.34	1181.37	1325.86	1653.51	1462.71	1558.11	1624.53	1411.26	1517.9	594.336	893.695	744.015	1006.25	1160.89	1083.57	1485.2	1115.16	138.163	387.907	0.750849	4	4	4	3	4	4	4	4	2	2	3	3
ENSSSAP00000088449.1;ENSSSAP00000165117.1				ENSSSAP00000088449	primary_assembly:Ssal_v3.1:15:101825759:101832139:-1 gene:ENSSSAG00000070154.2 transcript:ENSSSAT00000122451.2 gene_biotype:protein_coding transcript_biotype:protein_coding gene_symbol:rbm15 description:RNA binding motif protein 15 [Source:ZFIN;Acc:ZDB-GENE-041008-192];primary_assembly:Ssal_v3.1:15:101811320:101832139:-1 gene:ENSSSAG00000070154.2 transcript:ENSSSAT00000164285.1 gene_biotype:protein_coding transcript_biotype:protein_coding gene_symbol:rbm15 description:RNA binding motif protein 15 [Source:ZFIN;Acc:ZDB-GENE-041008-192]	rbm15	primary_assembly:Ssal_v3.1:15:101825759:101832139:-1 gene:ENSSSAG00000070154.2 transcript:ENSSSAT00000122451.2 gene_biotype:protein_coding transcript_biotype:protein_coding gene_symbol:rbm15 description:RNA binding motif protein 15 [Source:ZFIN;Acc:ZDB-GENE-041008-192];primary_assembly:Ssal_v3.1:15:101811320:101832139:-1 gene:ENSSSAG00000070154.2 transcript:ENSSSAT00000164285.1 gene_biotype:protein_coding transcript_biotype:protein_coding gene_symbol:rbm15 description:RNA binding motif protein 15 [Source:ZFIN	4763.51	2543.94	3653.73	2454.11	3007.07	2730.59	2589.85	2109.57	2349.71	2377.18	1058.82	1718	2669.93	2080.39	2375.16	658.903	2051.86	1355.38	2911.34	1816.18	670.537	516.93	0.62383	5	3	5	6	5	5	7	3	5	5	3	4
ENSSSAP00000064119.2;ENSSSAP00000105581.1				ENSSSAP00000064119	primary_assembly:Ssal_v3.1:17:58797919:58809898:1 gene:ENSSSAG00000076322.2 transcript:ENSSSAT00000094731.2 gene_biotype:protein_coding transcript_biotype:protein_coding gene_symbol:rbm17 description:RNA binding motif protein 17 [Source:ZFIN;Acc:ZDB-GENE-040426-817];primary_assembly:Ssal_v3.1:17:58801135:58809898:1 gene:ENSSSAG00000076322.2 transcript:ENSSSAT00000140283.2 gene_biotype:protein_coding transcript_biotype:protein_coding gene_symbol:rbm17 description:RNA binding motif protein 17 [Source:ZFIN;Acc:ZDB-GENE-040426-817]	rbm17	primary_assembly:Ssal_v3.1:17:58797919:58809898:1 gene:ENSSSAG00000076322.2 transcript:ENSSSAT00000094731.2 gene_biotype:protein_coding transcript_biotype:protein_coding gene_symbol:rbm17 description:RNA binding motif protein 17 [Source:ZFIN;Acc:ZDB-GENE-040426-817];primary_assembly:Ssal_v3.1:17:58801135:58809898:1 gene:ENSSSAG00000076322.2 transcript:ENSSSAT00000140283.2 gene_biotype:protein_coding transcript_biotype:protein_coding gene_symbol:rbm17 description:RNA binding motif protein 17 [Source:ZFIN	1711.49	2332.3	2021.89	2209.17	2246.39	2227.78	2148.07	1950.09	2049.08	2334.71	2121.32	2228.02	1533.4	1380.4	1456.9	2398.88	1724.07	2061.47	2099.59	1915.46	111.849	405.762	0.912305	5	5	7	8	10	9	5	10	4	4	5	4
ENSSSAP00000074509.2;ENSSSAP00000074606.2				ENSSSAP00000074509	primary_assembly:Ssal_v3.1:20:29274839:29285633:1 gene:ENSSSAG00000064772.2 transcript:ENSSSAT00000107865.2 gene_biotype:protein_coding transcript_biotype:protein_coding gene_symbol:rbm19 description:RNA binding motif protein 19 [Source:NCBI gene (formerly Entrezgene);Acc:100195475];primary_assembly:Ssal_v3.1:20:29274447:29285633:1 gene:ENSSSAG00000064772.2 transcript:ENSSSAT00000107965.2 gene_biotype:protein_coding transcript_biotype:protein_coding gene_symbol:rbm19 description:RNA binding motif protein 19 [Source:NCBI gene (formerly Entrezgene);Acc:100195475]	rbm19	primary_assembly:Ssal_v3.1:20:29274839:29285633:1 gene:ENSSSAG00000064772.2 transcript:ENSSSAT00000107865.2 gene_biotype:protein_coding transcript_biotype:protein_coding gene_symbol:rbm19 description:RNA binding motif protein 19 [Source:NCBI gene (formerly Entrezgene);Acc:100195475];primary_assembly:Ssal_v3.1:20:29274447:29285633:1 gene:ENSSSAG00000064772.2 transcript:ENSSSAT00000107965.2 gene_biotype:protein_coding transcript_biotype:protein_coding gene_symbol:rbm19 description:RNA binding motif protein 19 [Source:NCBI gene (formerly Entrezgene)	1912.48	1786.55	1849.51	2233.08	3499.05	2866.07	3101.72	3158.23	3129.98	2666.6	3005.11	2835.86	1597.35	2007.44	1802.4	2784.68	1737.86	2261.27	2615.19	2299.84	676.093	517.808	0.879418	6	4	5	7	10	11	10	7	6	6	7	10
ENSSSAP00000075227.1				ENSSSAP00000075227	primary_assembly:Ssal_v3.1:11:97187279:97199012:1 gene:ENSSSAG00000065075.2 transcript:ENSSSAT00000108617.2 gene_biotype:protein_coding transcript_biotype:protein_coding gene_symbol:rbm22 description:RNA binding motif protein 22 [Source:NCBI gene;Acc:406495]	rbm22	primary_assembly:Ssal_v3.1:11:97187279:97199012:1 gene:ENSSSAG00000065075.2 transcript:ENSSSAT00000108617.2 gene_biotype:protein_coding transcript_biotype:protein_coding gene_symbol:rbm22 description:RNA binding motif protein 22 [Source:NCBI gene;Acc:406495]	2381.06	8369.31	5375.19	2277.94	2550.97	2414.46	13346.8	2035	7690.92	13859.2	13215.9	13537.6	11299	11105.7	11202.3	12237.2	12032.6	12134.9	5160.19	12291.6	2644.79	1175.48	2.38201	4	5	4	6	5	3	6	6	5	4	6	4
ENSSSAP00000082200.2				ENSSSAP00000082200	primary_assembly:Ssal_v3.1:15:47951703:47972558:1 gene:ENSSSAG00000067732.2 transcript:ENSSSAT00000115930.2 gene_biotype:protein_coding transcript_biotype:protein_coding gene_symbol:rbm25b description:RNA binding motif protein 25b [Source:ZFIN;Acc:ZDB-GENE-030131-5547]	rbm25b	primary_assembly:Ssal_v3.1:15:47951703:47972558:1 gene:ENSSSAG00000067732.2 transcript:ENSSSAT00000115930.2 gene_biotype:protein_coding transcript_biotype:protein_coding gene_symbol:rbm25b description:RNA binding motif protein 25b [Source:ZFIN;Acc:ZDB-GENE-030131-5547]	3156.62	3657.63	3407.12	3543.78	3817.63	3680.7	3860.12	3790.7	3825.41	2975.79	3515.37	3245.58	3361.95	3463.98	3412.96	3142.89	3518.8	3330.84	3637.75	3329.79	212.428	83.6969	0.915345	7	9	8	11	12	11	7	10	11	9	11	9
ENSSSAP00000038814.2				ENSSSAP00000038814	primary_assembly:Ssal_v3.1:6:83227346:83250762:-1 gene:ENSSSAG00000043675.2 transcript:ENSSSAT00000064801.2 gene_biotype:protein_coding transcript_biotype:protein_coding gene_symbol:rbm25b description:RNA binding motif protein 25b [Source:ZFIN;Acc:ZDB-GENE-030131-5547]	rbm25b	primary_assembly:Ssal_v3.1:6:83227346:83250762:-1 gene:ENSSSAG00000043675.2 transcript:ENSSSAT00000064801.2 gene_biotype:protein_coding transcript_biotype:protein_coding gene_symbol:rbm25b description:RNA binding motif protein 25b [Source:ZFIN;Acc:ZDB-GENE-030131-5547]	1932.81	2533.68	2233.24	856.665	853.434	855.049	1982.84	771.032	1376.93	694.775	955.48	825.128	304.616	1390.19	847.404	767.127	1200.25	983.687	1488.41	885.406	695.826	85.8395	0.594868	3	4	2	2	4	2	2	3	1	3	2	3
ENSSSAP00000148580.1;ENSSSAP00000176684.1				ENSSSAP00000148580	primary_assembly:Ssal_v3.1:16:24658082:24667811:1 gene:ENSSSAG00000008259.2 transcript:ENSSSAT00000227968.1 gene_biotype:protein_coding transcript_biotype:protein_coding gene_symbol:rbm28 description:RNA binding motif protein 28 [Source:ZFIN;Acc:ZDB-GENE-040426-960];primary_assembly:Ssal_v3.1:16:24658020:24667964:1 gene:ENSSSAG00000008259.2 transcript:ENSSSAT00000196294.1 gene_biotype:protein_coding transcript_biotype:protein_coding gene_symbol:rbm28 description:RNA binding motif protein 28 [Source:ZFIN;Acc:ZDB-GENE-040426-960]	rbm28	primary_assembly:Ssal_v3.1:16:24658082:24667811:1 gene:ENSSSAG00000008259.2 transcript:ENSSSAT00000227968.1 gene_biotype:protein_coding transcript_biotype:protein_coding gene_symbol:rbm28 description:RNA binding motif protein 28 [Source:ZFIN;Acc:ZDB-GENE-040426-960];primary_assembly:Ssal_v3.1:16:24658020:24667964:1 gene:ENSSSAG00000008259.2 transcript:ENSSSAT00000196294.1 gene_biotype:protein_coding transcript_biotype:protein_coding gene_symbol:rbm28 description:RNA binding motif protein 28 [Source:ZFIN	3228.42	3486.68	3357.55	2606.27	3459.4	3032.84	3305.71	2319.92	2812.82	3172.23	3576.77	3374.5	2772.44	3077.81	2925.13	3204.39	2465.93	2835.16	3067.73	3044.93	274.041	288.941	0.992565	8	7	10	6	11	10	10	11	6	8	11	9
ENSSSAP00000176232.1				ENSSSAP00000176232	primary_assembly:Ssal_v3.1:2:52059454:52073108:-1 gene:ENSSSAG00000049698.2 transcript:ENSSSAT00000191072.1 gene_biotype:protein_coding transcript_biotype:protein_coding gene_symbol:rbm34 description:RNA binding motif protein 34 [Source:ZFIN;Acc:ZDB-GENE-040718-77]	rbm34	primary_assembly:Ssal_v3.1:2:52059454:52073108:-1 gene:ENSSSAG00000049698.2 transcript:ENSSSAT00000191072.1 gene_biotype:protein_coding transcript_biotype:protein_coding gene_symbol:rbm34 description:RNA binding motif protein 34 [Source:ZFIN;Acc:ZDB-GENE-040718-77]	347.609	144.726	246.167	351.659	280.621	316.14	442.508	612.298	527.403	458.387	911.373	684.88	114.423	113.773	114.098	150.541	351.265	250.903	363.237	349.96	146.414	298.006	0.963449	2	1	2	1	2	3	2	4	1	1	1	2
ENSSSAP00000141788.1;ENSSSAP00000180607.1				ENSSSAP00000141788	primary_assembly:Ssal_v3.1:15:66293459:66309381:1 gene:ENSSSAG00000103879.1 transcript:ENSSSAT00000237456.1 gene_biotype:protein_coding transcript_biotype:protein_coding gene_symbol:rbm38 description:RNA binding motif protein 38 [Source:ZFIN;Acc:ZDB-GENE-030131-5923];primary_assembly:Ssal_v3.1:15:66293925:66308026:1 gene:ENSSSAG00000103879.1 transcript:ENSSSAT00000232024.1 gene_biotype:protein_coding transcript_biotype:protein_coding gene_symbol:rbm38 description:RNA binding motif protein 38 [Source:ZFIN;Acc:ZDB-GENE-030131-5923]	rbm38	primary_assembly:Ssal_v3.1:15:66293459:66309381:1 gene:ENSSSAG00000103879.1 transcript:ENSSSAT00000237456.1 gene_biotype:protein_coding transcript_biotype:protein_coding gene_symbol:rbm38 description:RNA binding motif protein 38 [Source:ZFIN;Acc:ZDB-GENE-030131-5923];primary_assembly:Ssal_v3.1:15:66293925:66308026:1 gene:ENSSSAG00000103879.1 transcript:ENSSSAT00000232024.1 gene_biotype:protein_coding transcript_biotype:protein_coding gene_symbol:rbm38 description:RNA binding motif protein 38 [Source:ZFIN	1901.95	1531.12	1716.54	1951.6	1991.7	1971.65	2081.11	2251.29	2166.2	3486.31	3009.89	3248.1	1901.3	1294.79	1598.04	2842.62	2319.02	2580.82	1951.46	2475.65	225.509	830.038	1.26862	4	3	3	3	5	5	5	5	2	2	3	2
ENSSSAP00000090378.1				ENSSSAP00000090378	primary_assembly:Ssal_v3.1:13:21134093:21143900:-1 gene:ENSSSAG00000070603.2 transcript:ENSSSAT00000124483.2 gene_biotype:protein_coding transcript_biotype:protein_coding gene_symbol:rbm39b description:RNA binding motif protein 39b [Source:ZFIN;Acc:ZDB-GENE-050327-97]	rbm39b	primary_assembly:Ssal_v3.1:13:21134093:21143900:-1 gene:ENSSSAG00000070603.2 transcript:ENSSSAT00000124483.2 gene_biotype:protein_coding transcript_biotype:protein_coding gene_symbol:rbm39b description:RNA binding motif protein 39b [Source:ZFIN;Acc:ZDB-GENE-050327-97]	1679.95	619.427	1149.69	1694.2	2460.2	2077.2	1893.34	2943.85	2418.59	1402.44	3208.61	2305.52	2631.54	2586.97	2609.26	1553.24	3373.73	2463.48	1881.83	2459.42	656.628	151.907	1.30693	4	2	3	5	3	5	4	6	5	5	5	7
ENSSSAP00000004544.2				ENSSSAP00000004544	primary_assembly:Ssal_v3.1:7:13421684:13431155:1 gene:ENSSSAG00000002269.2 transcript:ENSSSAT00000004861.2 gene_biotype:protein_coding transcript_biotype:protein_coding gene_symbol:rbm4.2 description:RNA binding motif protein 4.2 [Source:ZFIN;Acc:ZDB-GENE-030131-3019]	rbm4.2	primary_assembly:Ssal_v3.1:7:13421684:13431155:1 gene:ENSSSAG00000002269.2 transcript:ENSSSAT00000004861.2 gene_biotype:protein_coding transcript_biotype:protein_coding gene_symbol:rbm4.2 description:RNA binding motif protein 4.2 [Source:ZFIN;Acc:ZDB-GENE-030131-3019]	11088.4	11825.1	11456.8	12250.6	12637.6	12444.1	13060.2	13399.1	13229.7	13450.6	13927.6	13689.1	10713.3	10839	10776.1	12081	11983.5	12032.2	12376.8	12165.8	888.348	1461.09	0.98295	17	17	16	18	16	17	16	17	16	18	16	17
ENSSSAP00000120710.2;ENSSSAP00000150439.1;ENSSSAP00000150467.1;ENSSSAP00000153317.1;ENSSSAP00000170914.1				ENSSSAP00000120710	primary_assembly:Ssal_v3.1:7:22111819:22114908:-1 gene:ENSSSAG00000081591.2 transcript:ENSSSAT00000156067.2 gene_biotype:protein_coding transcript_biotype:protein_coding gene_symbol:rbm4.3 description:RNA binding motif protein 4.3 [Source:ZFIN;Acc:ZDB-GENE-040426-1938];primary_assembly:Ssal_v3.1:7:22107658:22114908:-1 gene:ENSSSAG00000081591.2 transcript:ENSSSAT00000182609.1 gene_biotype:protein_coding transcript_biotype:protein_coding gene_symbol:rbm4.3 description:RNA binding motif protein 4.3 [Source:ZFIN;Acc:ZDB-GENE-040426-1938];primary_assembly:Ssal_v3.1:7:22109350:22114709:-1 gene:ENSSSAG00000081591.2 transcript:ENSSSAT00000168055.1 gene_biotype:protein_coding transcript_biotype:protein_coding gene_symbol:rbm4.3 description:RNA binding motif protein 4.3 [Source:ZFIN;Acc:ZDB-GENE-040426-1938];primary_assembly:Ssal_v3.1:7:22107492:22114908:-1 gene:ENSSSAG00000081591.2 transcript:ENSSSAT00000229448.1 gene_biotype:protein_coding transcript_biotype:protein_coding gene_symbol:rbm4.3 description:RNA binding motif protein 4.3 [Source:ZFIN;Acc:ZDB-GENE-040426-1938];primary_assembly:Ssal_v3.1:7:22109347:22114869:-1 gene:ENSSSAG00000081591.2 transcript:ENSSSAT00000207295.1 gene_biotype:protein_coding transcript_biotype:protein_coding gene_symbol:rbm4.3 description:RNA binding motif protein 4.3 [Source:ZFIN;Acc:ZDB-GENE-040426-1938]	rbm4.3	primary_assembly:Ssal_v3.1:7:22111819:22114908:-1 gene:ENSSSAG00000081591.2 transcript:ENSSSAT00000156067.2 gene_biotype:protein_coding transcript_biotype:protein_coding gene_symbol:rbm4.3 description:RNA binding motif protein 4.3 [Source:ZFIN;Acc:ZDB-GENE-040426-1938];primary_assembly:Ssal_v3.1:7:22107658:22114908:-1 gene:ENSSSAG00000081591.2 transcript:ENSSSAT00000182609.1 gene_biotype:protein_coding transcript_biotype:protein_coding gene_symbol:rbm4.3 description:RNA binding motif protein 4.3 [Source:ZFIN;primary_assembly:Ssal_v3.1:7:22109350:22114709:-1 gene:ENSSSAG00000081591.2 transcript:ENSSSAT00000168055.1 gene_biotype:protein_coding transcript_biotype:protein_coding gene_symbol:rbm4.3 description:RNA binding motif protein 4.3 [Source:ZFIN;primary_assembly:Ssal_v3.1:7:22107492:22114908:-1 gene:ENSSSAG00000081591.2 transcript:ENSSSAT00000229448.1 gene_biotype:protein_coding transcript_biotype:protein_coding gene_symbol:rbm4.3 description:RNA binding motif protein 4.3 [Source:ZFIN;primary_assembly:Ssal_v3.1:7:22109347:22114869:-1 gene:ENSSSAG00000081591.2 transcript:ENSSSAT00000207295.1 gene_biotype:protein_coding transcript_biotype:protein_coding gene_symbol:rbm4.3 description:RNA binding motif protein 4.3 [Source:ZFIN	7564.46	7521.97	7543.21	8306.93	8325.08	8316.01	9390.99	9314.49	9352.74	9639.22	9717.76	9678.49	8676.27	8476.82	8576.54	9349.64	9180.05	9264.85	8403.99	9173.29	907.968	556.65	1.09154	11	11	9	9	9	11	9	10	8	11	8	7
ENSSSAP00000042220.2;ENSSSAP00000055652.2;ENSSSAP00000142236.1;ENSSSAP00000166476.1				ENSSSAP00000042220	primary_assembly:Ssal_v3.1:2:26507139:26516944:1 gene:ENSSSAG00000045523.2 transcript:ENSSSAT00000068721.2 gene_biotype:protein_coding transcript_biotype:protein_coding gene_symbol:rbm42 description:RNA binding motif protein 42 [Source:NCBI gene;Acc:445360];primary_assembly:Ssal_v3.1:5:67694845:67705125:-1 gene:ENSSSAG00000053771.2 transcript:ENSSSAT00000085229.2 gene_biotype:protein_coding transcript_biotype:protein_coding gene_symbol:rbm42 description:RNA binding motif protein 42 [Source:NCBI gene;Acc:445360];primary_assembly:Ssal_v3.1:5:67694845:67704639:-1 gene:ENSSSAG00000053771.2 transcript:ENSSSAT00000201277.1 gene_biotype:protein_coding transcript_biotype:protein_coding gene_symbol:rbm42 description:RNA binding motif protein 42 [Source:NCBI gene;Acc:445360];primary_assembly:Ssal_v3.1:2:26506985:26518424:1 gene:ENSSSAG00000045523.2 transcript:ENSSSAT00000187063.1 gene_biotype:protein_coding transcript_biotype:protein_coding gene_symbol:rbm42 description:RNA binding motif protein 42 [Source:NCBI gene;Acc:445360]	rbm42	primary_assembly:Ssal_v3.1:2:26507139:26516944:1 gene:ENSSSAG00000045523.2 transcript:ENSSSAT00000068721.2 gene_biotype:protein_coding transcript_biotype:protein_coding gene_symbol:rbm42 description:RNA binding motif protein 42 [Source:NCBI gene;Acc:445360];primary_assembly:Ssal_v3.1:5:67694845:67705125:-1 gene:ENSSSAG00000053771.2 transcript:ENSSSAT00000085229.2 gene_biotype:protein_coding transcript_biotype:protein_coding gene_symbol:rbm42 description:RNA binding motif protein 42 [Source:NCBI gene;primary_assembly:Ssal_v3.1:5:67694845:67704639:-1 gene:ENSSSAG00000053771.2 transcript:ENSSSAT00000201277.1 gene_biotype:protein_coding transcript_biotype:protein_coding gene_symbol:rbm42 description:RNA binding motif protein 42 [Source:NCBI gene;primary_assembly:Ssal_v3.1:2:26506985:26518424:1 gene:ENSSSAG00000045523.2 transcript:ENSSSAT00000187063.1 gene_biotype:protein_coding transcript_biotype:protein_coding gene_symbol:rbm42 description:RNA binding motif protein 42 [Source:NCBI gene	781.357	3139.86	1960.61	795.63	718.146	756.888	3870.31	875.01	2372.66	4258.51	4158.5	4208.5	610.776	3298.33	1954.55	3141.34	4047.11	3594.22	1696.72	3252.43	839.587	1165.2	1.91689	2	3	2	2	3	2	3	3	2	2	1	3
ENSSSAP00000135039.1				ENSSSAP00000135039	primary_assembly:Ssal_v3.1:21:50293535:50298002:-1 gene:ENSSSAG00000070764.2 transcript:ENSSSAT00000214747.1 gene_biotype:protein_coding transcript_biotype:protein_coding gene_symbol:rbm45 description:RNA binding motif protein 45 [Source:ZFIN;Acc:ZDB-GENE-070122-4]	rbm45	primary_assembly:Ssal_v3.1:21:50293535:50298002:-1 gene:ENSSSAG00000070764.2 transcript:ENSSSAT00000214747.1 gene_biotype:protein_coding transcript_biotype:protein_coding gene_symbol:rbm45 description:RNA binding motif protein 45 [Source:ZFIN;Acc:ZDB-GENE-070122-4]	14177.8	14229.8	14203.8	7944.13	13276.8	10610.5	13658.9	13566.6	13612.8	14515.5	12835.5	13675.5	12248	11903.8	12075.9	13272.4	7465.81	10369.1	12809	12040.2	1926.79	1653.49	0.939974	25	25	24	23	25	24	28	27	23	23	25	26
ENSSSAP00000072798.2				ENSSSAP00000072798	primary_assembly:Ssal_v3.1:22:10426625:10435249:1 gene:ENSSSAG00000064154.2 transcript:ENSSSAT00000106080.2 gene_biotype:protein_coding transcript_biotype:protein_coding gene_symbol:rbm5 description:RNA binding motif protein 5 [Source:ZFIN;Acc:ZDB-GENE-030131-3022]	rbm5	primary_assembly:Ssal_v3.1:22:10426625:10435249:1 gene:ENSSSAG00000064154.2 transcript:ENSSSAT00000106080.2 gene_biotype:protein_coding transcript_biotype:protein_coding gene_symbol:rbm5 description:RNA binding motif protein 5 [Source:ZFIN;Acc:ZDB-GENE-030131-3022]	6495.44	1205.92	3850.68	4414	652.471	2533.23	5574.86	6352.89	5963.88	6331.7	6368.94	6350.32	600.208	202.52	401.364	4422.95	516.315	2469.63	4115.93	3073.77	1730.64	3020.14	0.746799	2	4	3	2	3	5	3	2	2	1	2	2
ENSSSAP00000046440.2				ENSSSAP00000046440	primary_assembly:Ssal_v3.1:12:85284776:85299063:-1 gene:ENSSSAG00000047593.2 transcript:ENSSSAT00000073479.2 gene_biotype:protein_coding transcript_biotype:protein_coding gene_symbol:rbm6 description:RNA binding motif protein 6 [Source:ZFIN;Acc:ZDB-GENE-050309-79]	rbm6	primary_assembly:Ssal_v3.1:12:85284776:85299063:-1 gene:ENSSSAG00000047593.2 transcript:ENSSSAT00000073479.2 gene_biotype:protein_coding transcript_biotype:protein_coding gene_symbol:rbm6 description:RNA binding motif protein 6 [Source:ZFIN;Acc:ZDB-GENE-050309-79]	1337.56	562.608	950.082	1903.83	2022.42	1963.13	1985.37	2621.82	2303.6	1239.52	2528.32	1883.92	1799.39	1732.34	1765.86	968.579	2709.52	1839.05	1738.94	1829.61	704.058	59.5917	1.05214	4	2	7	5	8	8	3	6	4	4	3	5
ENSSSAP00000079817.1;ENSSSAP00000174881.1				ENSSSAP00000079817	primary_assembly:Ssal_v3.1:9:134901951:134905241:1 gene:ENSSSAG00000066916.2 transcript:ENSSSAT00000113460.2 gene_biotype:protein_coding transcript_biotype:protein_coding gene_symbol:rbm7 description:RNA binding motif protein 7 [Source:ZFIN;Acc:ZDB-GENE-030131-6724];primary_assembly:Ssal_v3.1:9:134901919:134905241:1 gene:ENSSSAG00000066916.2 transcript:ENSSSAT00000161065.1 gene_biotype:protein_coding transcript_biotype:protein_coding gene_symbol:rbm7 description:RNA binding motif protein 7 [Source:ZFIN;Acc:ZDB-GENE-030131-6724]	rbm7	primary_assembly:Ssal_v3.1:9:134901951:134905241:1 gene:ENSSSAG00000066916.2 transcript:ENSSSAT00000113460.2 gene_biotype:protein_coding transcript_biotype:protein_coding gene_symbol:rbm7 description:RNA binding motif protein 7 [Source:ZFIN;Acc:ZDB-GENE-030131-6724];primary_assembly:Ssal_v3.1:9:134901919:134905241:1 gene:ENSSSAG00000066916.2 transcript:ENSSSAT00000161065.1 gene_biotype:protein_coding transcript_biotype:protein_coding gene_symbol:rbm7 description:RNA binding motif protein 7 [Source:ZFIN	344.246	670.511	507.379	738.977	801.952	770.465	911.587	1311.45	1111.52	829.051	792.75	810.9	711.95	54.2781	383.114	300.275	736.757	518.516	796.453	570.843	302.906	218.641	0.716732	1	2	2	2	3	2	3	2	2	1	1	1
ENSSSAP00000154899.1				ENSSSAP00000154899	primary_assembly:Ssal_v3.1:2:36058042:36062224:-1 gene:ENSSSAG00000112907.1 transcript:ENSSSAT00000180881.1 gene_biotype:protein_coding transcript_biotype:protein_coding gene_symbol:rbm8a description:RNA binding motif protein 8A [Source:NCBI gene (formerly Entrezgene);Acc:100196667]	rbm8a	primary_assembly:Ssal_v3.1:2:36058042:36062224:-1 gene:ENSSSAG00000112907.1 transcript:ENSSSAT00000180881.1 gene_biotype:protein_coding transcript_biotype:protein_coding gene_symbol:rbm8a description:RNA binding motif protein 8A [Source:NCBI gene (formerly Entrezgene);Acc:100196667]	4423.14	4357.27	4390.21	4305.73	4920.45	4613.09	4701.33	4805.11	4753.22	4685.76	5021.45	4853.61	4477.49	3825.57	4151.53	4339.7	4412.05	4375.87	4585.51	4460.34	183.07	358.579	0.972703	8	8	10	9	9	9	9	9	9	9	8	8
ENSSSAP00000113288.1				ENSSSAP00000113288	primary_assembly:Ssal_v3.1:25:13044009:13084522:-1 gene:ENSSSAG00000078960.2 transcript:ENSSSAT00000148327.2 gene_biotype:protein_coding transcript_biotype:protein_coding gene_symbol:RBMS1 description:RNA binding motif single stranded interacting protein 1 [Source:HGNC Symbol;Acc:HGNC:9907]	RBMS1	primary_assembly:Ssal_v3.1:25:13044009:13084522:-1 gene:ENSSSAG00000078960.2 transcript:ENSSSAT00000148327.2 gene_biotype:protein_coding transcript_biotype:protein_coding gene_symbol:RBMS1 description:RNA binding motif single stranded interacting protein 1 [Source:HGNC Symbol;Acc:HGNC:9907]	3665.2	5007.92	4336.56	4346.72	6162.92	5254.82	2709.59	4566.24	3637.91	5741.47	7012.95	6377.21	2278.94	3291.74	2785.34	2998.92	4281.97	3640.45	4409.76	4267.67	810.935	1876.28	0.967777	4	6	5	5	3	4	5	5	4	4	4	4
ENSSSAP00000043486.2;ENSSSAP00000043606.2;ENSSSAP00000043919.1				ENSSSAP00000043486	primary_assembly:Ssal_v3.1:17:14000927:14014468:1 gene:ENSSSAG00000041329.2 transcript:ENSSSAT00000070119.2 gene_biotype:protein_coding transcript_biotype:protein_coding gene_symbol:rbms1a description:RNA binding motif, single stranded interacting protein 1a [Source:ZFIN;Acc:ZDB-GENE-030131-4967];primary_assembly:Ssal_v3.1:17:14001028:14014468:1 gene:ENSSSAG00000041329.2 transcript:ENSSSAT00000070242.2 gene_biotype:protein_coding transcript_biotype:protein_coding gene_symbol:rbms1a description:RNA binding motif, single stranded interacting protein 1a [Source:ZFIN;Acc:ZDB-GENE-030131-4967];primary_assembly:Ssal_v3.1:17:14001709:14013348:1 gene:ENSSSAG00000041329.2 transcript:ENSSSAT00000070574.2 gene_biotype:protein_coding transcript_biotype:protein_coding gene_symbol:rbms1a description:RNA binding motif, single stranded interacting protein 1a [Source:ZFIN;Acc:ZDB-GENE-030131-4967]	rbms1a	primary_assembly:Ssal_v3.1:17:14000927:14014468:1 gene:ENSSSAG00000041329.2 transcript:ENSSSAT00000070119.2 gene_biotype:protein_coding transcript_biotype:protein_coding gene_symbol:rbms1a description:RNA binding motif, single stranded interacting protein 1a [Source:ZFIN;Acc:ZDB-GENE-030131-4967];primary_assembly:Ssal_v3.1:17:14001028:14014468:1 gene:ENSSSAG00000041329.2 transcript:ENSSSAT00000070242.2 gene_biotype:protein_coding transcript_biotype:protein_coding gene_symbol:rbms1a description:RNA binding motif, single stranded interacting protein 1a [Source:ZFIN;primary_assembly:Ssal_v3.1:17:14001709:14013348:1 gene:ENSSSAG00000041329.2 transcript:ENSSSAT00000070574.2 gene_biotype:protein_coding transcript_biotype:protein_coding gene_symbol:rbms1a description:RNA binding motif, single stranded interacting protein 1a [Source:ZFIN	908.719	686.771	797.745	663.982	836.899	750.441	739.499	771.578	755.538	729.312	830.708	780.01	593.734	652.307	623.021	578.67	491.59	535.13	767.908	646.054	25.9649	124.054	0.841317	1	1	1	1	1	1	1	1	1	1	1	1
ENSSSAP00000046882.2;ENSSSAP00000046929.2				ENSSSAP00000046882	primary_assembly:Ssal_v3.1:16:67355465:67377996:1 gene:ENSSSAG00000047854.2 transcript:ENSSSAT00000074044.2 gene_biotype:protein_coding transcript_biotype:protein_coding gene_symbol:rbms1a description:RNA binding motif, single stranded interacting protein 1a [Source:ZFIN;Acc:ZDB-GENE-030131-4967];primary_assembly:Ssal_v3.1:16:67355416:67380246:1 gene:ENSSSAG00000047854.2 transcript:ENSSSAT00000074096.2 gene_biotype:protein_coding transcript_biotype:protein_coding gene_symbol:rbms1a description:RNA binding motif, single stranded interacting protein 1a [Source:ZFIN;Acc:ZDB-GENE-030131-4967]	rbms1a	primary_assembly:Ssal_v3.1:16:67355465:67377996:1 gene:ENSSSAG00000047854.2 transcript:ENSSSAT00000074044.2 gene_biotype:protein_coding transcript_biotype:protein_coding gene_symbol:rbms1a description:RNA binding motif, single stranded interacting protein 1a [Source:ZFIN;Acc:ZDB-GENE-030131-4967];primary_assembly:Ssal_v3.1:16:67355416:67380246:1 gene:ENSSSAG00000047854.2 transcript:ENSSSAT00000074096.2 gene_biotype:protein_coding transcript_biotype:protein_coding gene_symbol:rbms1a description:RNA binding motif, single stranded interacting protein 1a [Source:ZFIN	4570.15	4644.42	4607.28	3545.88	3518.21	3532.04	3001.76	3457.54	3229.65	3871.57	2966.92	3419.25	2829.52	2697.65	2763.59	3033.8	3280.15	3156.97	3789.66	3113.27	724.045	330.007	0.821516	7	7	8	8	7	7	7	7	6	5	5	7
ENSSSAP00000127490.1				ENSSSAP00000127490	primary_assembly:Ssal_v3.1:13:41615801:41661970:-1 gene:ENSSSAG00000077351.2 transcript:ENSSSAT00000165987.1 gene_biotype:protein_coding transcript_biotype:protein_coding gene_symbol:rbms2b description:RNA binding motif, single stranded interacting protein 2b [Source:ZFIN;Acc:ZDB-GENE-040801-51]	rbms2b	primary_assembly:Ssal_v3.1:13:41615801:41661970:-1 gene:ENSSSAG00000077351.2 transcript:ENSSSAT00000165987.1 gene_biotype:protein_coding transcript_biotype:protein_coding gene_symbol:rbms2b description:RNA binding motif, single stranded interacting protein 2b [Source:ZFIN;Acc:ZDB-GENE-040801-51]	1364.36	2138.5	1751.43	2866.06	1740.98	2303.52	1580.45	2466.24	2023.35	1903.66	609.286	1256.47	2561.55	1272.82	1917.18	1173.92	1338.08	1256	2026.1	1476.55	276.055	381.598	0.728766	2	2	5	3	3	3	2	2	5	4	2	3
ENSSSAP00000125481.1				ENSSSAP00000125481	primary_assembly:Ssal_v3.1:9:71133754:71138681:1 gene:ENSSSAG00000063214.2 transcript:ENSSSAT00000158397.1 gene_biotype:protein_coding transcript_biotype:protein_coding gene_symbol:rbmx description:RNA binding motif protein X-linked [Source:NCBI gene;Acc:321860]	rbmx	primary_assembly:Ssal_v3.1:9:71133754:71138681:1 gene:ENSSSAG00000063214.2 transcript:ENSSSAT00000158397.1 gene_biotype:protein_coding transcript_biotype:protein_coding gene_symbol:rbmx description:RNA binding motif protein X-linked [Source:NCBI gene;Acc:321860]	12209.9	11660.8	11935.4	11028.6	9786.83	10407.7	10434.6	9600.29	10017.4	11690.2	12488.8	12089.5	10466.9	10741.2	10604.1	10663.8	10704.6	10684.2	10786.8	11125.9	1013.61	835.463	1.03143	29	28	23	23	23	20	21	26	22	22	21	20
ENSSSAP00000113472.2;ENSSSAP00000113484.2;ENSSSAP00000123676.1;ENSSSAP00000176506.1				ENSSSAP00000113472	primary_assembly:Ssal_v3.1:13:21989900:22005738:-1 gene:ENSSSAG00000079043.2 transcript:ENSSSAT00000148516.2 gene_biotype:protein_coding transcript_biotype:protein_coding gene_symbol:rbsn description:rabenosyn, RAB effector [Source:ZFIN;Acc:ZDB-GENE-100525-1];primary_assembly:Ssal_v3.1:13:21990013:22005738:-1 gene:ENSSSAG00000079043.2 transcript:ENSSSAT00000148528.2 gene_biotype:protein_coding transcript_biotype:protein_coding gene_symbol:rbsn description:rabenosyn, RAB effector [Source:ZFIN;Acc:ZDB-GENE-100525-1];primary_assembly:Ssal_v3.1:13:21984881:22005738:-1 gene:ENSSSAG00000079043.2 transcript:ENSSSAT00000220345.1 gene_biotype:protein_coding transcript_biotype:protein_coding gene_symbol:rbsn description:rabenosyn, RAB effector [Source:ZFIN;Acc:ZDB-GENE-100525-1];primary_assembly:Ssal_v3.1:13:21984881:22005738:-1 gene:ENSSSAG00000079043.2 transcript:ENSSSAT00000171500.1 gene_biotype:protein_coding transcript_biotype:protein_coding gene_symbol:rbsn description:rabenosyn, RAB effector [Source:ZFIN;Acc:ZDB-GENE-100525-1]	rbsn	primary_assembly:Ssal_v3.1:13:21989900:22005738:-1 gene:ENSSSAG00000079043.2 transcript:ENSSSAT00000148516.2 gene_biotype:protein_coding transcript_biotype:protein_coding gene_symbol:rbsn description:rabenosyn, RAB effector [Source:ZFIN;Acc:ZDB-GENE-100525-1];primary_assembly:Ssal_v3.1:13:21990013:22005738:-1 gene:ENSSSAG00000079043.2 transcript:ENSSSAT00000148528.2 gene_biotype:protein_coding transcript_biotype:protein_coding gene_symbol:rbsn description:rabenosyn, RAB effector [Source:ZFIN;primary_assembly:Ssal_v3.1:13:21984881:22005738:-1 gene:ENSSSAG00000079043.2 transcript:ENSSSAT00000220345.1 gene_biotype:protein_coding transcript_biotype:protein_coding gene_symbol:rbsn description:rabenosyn, RAB effector [Source:ZFIN;primary_assembly:Ssal_v3.1:13:21984881:22005738:-1 gene:ENSSSAG00000079043.2 transcript:ENSSSAT00000171500.1 gene_biotype:protein_coding transcript_biotype:protein_coding gene_symbol:rbsn description:rabenosyn, RAB effector [Source:ZFIN	1693.52	1080.88	1387.2	2164.66	693.155	1428.91	2636.62	832.289	1734.45	2611.42	3025.91	2818.67	454.206	1878.76	1166.48	2564.06	1753.49	2158.77	1516.85	2047.97	189.597	831.646	1.35015	2	2	3	2	2	2	3	4	1	2	3	1
ENSSSAP00000166385.1				ENSSSAP00000166385	primary_assembly:Ssal_v3.1:6:35704269:35709166:1 gene:ENSSSAG00000067418.2 transcript:ENSSSAT00000204271.1 gene_biotype:protein_coding transcript_biotype:protein_coding gene_symbol:rbx1 description:ring-box 1, E3 ubiquitin protein ligase [Source:ZFIN;Acc:ZDB-GENE-041008-106]	rbx1	primary_assembly:Ssal_v3.1:6:35704269:35709166:1 gene:ENSSSAG00000067418.2 transcript:ENSSSAT00000204271.1 gene_biotype:protein_coding transcript_biotype:protein_coding gene_symbol:rbx1 description:ring-box 1, E3 ubiquitin protein ligase [Source:ZFIN;Acc:ZDB-GENE-041008-106]	1319.78	970.187	1144.98	740.383	1522.93	1131.66	1281.79	1416.9	1349.34	789.127	1092.11	940.618	1156.93	620.808	888.867	983.3	993.521	988.41	1208.66	939.298	122.015	49.7848	0.77714	2	2	1	2	2	2	2	2	2	2	2	2
ENSSSAP00000081239.2				ENSSSAP00000081239	primary_assembly:Ssal_v3.1:6:35705173:35709134:1 gene:ENSSSAG00000067418.2 transcript:ENSSSAT00000114936.2 gene_biotype:protein_coding transcript_biotype:protein_coding gene_symbol:rbx1 description:ring-box 1, E3 ubiquitin protein ligase [Source:ZFIN;Acc:ZDB-GENE-041008-106]	rbx1	primary_assembly:Ssal_v3.1:6:35705173:35709134:1 gene:ENSSSAG00000067418.2 transcript:ENSSSAT00000114936.2 gene_biotype:protein_coding transcript_biotype:protein_coding gene_symbol:rbx1 description:ring-box 1, E3 ubiquitin protein ligase [Source:ZFIN;Acc:ZDB-GENE-041008-106]	2244.86	2899.84	2572.35	1626.53	1736.82	1681.68	1630.77	1645.82	1638.3	1485.18	1492.3	1488.74	1148.97	1145.46	1147.22	1348.6	1388.28	1368.44	1964.11	1334.8	527.202	173.23	0.679595	2	2	1	1	1	1	1	1	1	1	1	1
ENSSSAP00000086801.1				ENSSSAP00000086801	primary_assembly:Ssal_v3.1:2:48047590:48053995:1 gene:ENSSSAG00000069351.2 transcript:ENSSSAT00000120696.2 gene_biotype:protein_coding transcript_biotype:protein_coding gene_symbol:rcc1 description:regulator of chromosome condensation 1 [Source:NCBI gene (formerly Entrezgene);Acc:100380429]	rcc1	primary_assembly:Ssal_v3.1:2:48047590:48053995:1 gene:ENSSSAG00000069351.2 transcript:ENSSSAT00000120696.2 gene_biotype:protein_coding transcript_biotype:protein_coding gene_symbol:rcc1 description:regulator of chromosome condensation 1 [Source:NCBI gene (formerly Entrezgene);Acc:100380429]	3208.94	3829.11	3519.03	3929.78	3486.91	3708.35	4499.51	4462.57	4481.04	3797.2	3851.43	3824.31	3331.7	3187.47	3259.59	3481	3665.78	3573.39	3902.81	3552.43	509.634	282.947	0.910225	10	11	12	11	11	10	11	12	10	10	10	10
ENSSSAP00000098350.2				ENSSSAP00000098350	primary_assembly:Ssal_v3.1:15:69312731:69338075:-1 gene:ENSSSAG00000073793.2 transcript:ENSSSAT00000132786.2 gene_biotype:protein_coding transcript_biotype:protein_coding gene_symbol:rcc2 description:regulator of chromosome condensation 2 [Source:NCBI gene;Acc:406455]	rcc2	primary_assembly:Ssal_v3.1:15:69312731:69338075:-1 gene:ENSSSAG00000073793.2 transcript:ENSSSAT00000132786.2 gene_biotype:protein_coding transcript_biotype:protein_coding gene_symbol:rcc2 description:regulator of chromosome condensation 2 [Source:NCBI gene;Acc:406455]	1328.54	1717.63	1523.09	1149.87	1321.26	1235.56	1065.31	1019.92	1042.62	1701.22	1656.48	1678.85	1029.95	1069.35	1049.65	1536.06	1494.01	1515.04	1267.09	1414.51	241.782	326.421	1.11635	2	3	2	2	2	2	3	3	2	2	3	3
ENSSSAP00000087557.2;ENSSSAP00000087562.2;ENSSSAP00000087565.2;ENSSSAP00000158213.1				ENSSSAP00000087557	primary_assembly:Ssal_v3.1:13:28510565:28517318:-1 gene:ENSSSAG00000069766.2 transcript:ENSSSAT00000121480.2 gene_biotype:protein_coding transcript_biotype:protein_coding gene_symbol:rcc2 description:regulator of chromosome condensation 2 [Source:NCBI gene;Acc:406455];primary_assembly:Ssal_v3.1:13:28510565:28517513:-1 gene:ENSSSAG00000069766.2 transcript:ENSSSAT00000121487.2 gene_biotype:protein_coding transcript_biotype:protein_coding gene_symbol:rcc2 description:regulator of chromosome condensation 2 [Source:NCBI gene;Acc:406455];primary_assembly:Ssal_v3.1:13:28510565:28517928:-1 gene:ENSSSAG00000069766.2 transcript:ENSSSAT00000121490.2 gene_biotype:protein_coding transcript_biotype:protein_coding gene_symbol:rcc2 description:regulator of chromosome condensation 2 [Source:NCBI gene;Acc:406455];primary_assembly:Ssal_v3.1:13:28510565:28517559:-1 gene:ENSSSAG00000069766.2 transcript:ENSSSAT00000156845.1 gene_biotype:protein_coding transcript_biotype:protein_coding gene_symbol:rcc2 description:regulator of chromosome condensation 2 [Source:NCBI gene;Acc:406455]	rcc2	primary_assembly:Ssal_v3.1:13:28510565:28517318:-1 gene:ENSSSAG00000069766.2 transcript:ENSSSAT00000121480.2 gene_biotype:protein_coding transcript_biotype:protein_coding gene_symbol:rcc2 description:regulator of chromosome condensation 2 [Source:NCBI gene;Acc:406455];primary_assembly:Ssal_v3.1:13:28510565:28517513:-1 gene:ENSSSAG00000069766.2 transcript:ENSSSAT00000121487.2 gene_biotype:protein_coding transcript_biotype:protein_coding gene_symbol:rcc2 description:regulator of chromosome condensation 2 [Source:NCBI gene;primary_assembly:Ssal_v3.1:13:28510565:28517928:-1 gene:ENSSSAG00000069766.2 transcript:ENSSSAT00000121490.2 gene_biotype:protein_coding transcript_biotype:protein_coding gene_symbol:rcc2 description:regulator of chromosome condensation 2 [Source:NCBI gene;primary_assembly:Ssal_v3.1:13:28510565:28517559:-1 gene:ENSSSAG00000069766.2 transcript:ENSSSAT00000156845.1 gene_biotype:protein_coding transcript_biotype:protein_coding gene_symbol:rcc2 description:regulator of chromosome condensation 2 [Source:NCBI gene	3949.73	3627.28	3788.51	4307.86	4333.89	4320.87	4624.88	4683.18	4654.03	4366.53	4671.99	4519.26	4361.86	4144.36	4253.11	4377.01	4469.31	4423.16	4254.47	4398.51	436.565	134.777	1.03386	14	18	15	16	14	14	17	14	18	17	17	16
ENSSSAP00000020740.1;ENSSSAP00000179770.1				ENSSSAP00000020740	primary_assembly:Ssal_v3.1:1:124998282:125014877:-1 gene:ENSSSAG00000010077.2 transcript:ENSSSAT00000022203.2 gene_biotype:protein_coding transcript_biotype:protein_coding gene_symbol:rcl1 description:RNA terminal phosphate cyclase-like 1 [Source:NCBI gene (formerly Entrezgene);Acc:100196105];primary_assembly:Ssal_v3.1:1:124998282:125017203:-1 gene:ENSSSAG00000010077.2 transcript:ENSSSAT00000174322.1 gene_biotype:protein_coding transcript_biotype:protein_coding gene_symbol:rcl1 description:RNA terminal phosphate cyclase-like 1 [Source:NCBI gene (formerly Entrezgene);Acc:100196105]	rcl1	primary_assembly:Ssal_v3.1:1:124998282:125014877:-1 gene:ENSSSAG00000010077.2 transcript:ENSSSAT00000022203.2 gene_biotype:protein_coding transcript_biotype:protein_coding gene_symbol:rcl1 description:RNA terminal phosphate cyclase-like 1 [Source:NCBI gene (formerly Entrezgene);Acc:100196105];primary_assembly:Ssal_v3.1:1:124998282:125017203:-1 gene:ENSSSAG00000010077.2 transcript:ENSSSAT00000174322.1 gene_biotype:protein_coding transcript_biotype:protein_coding gene_symbol:rcl1 description:RNA terminal phosphate cyclase-like 1 [Source:NCBI gene (formerly Entrezgene)	2788.76	2665.88	2727.32	2004.49	2028.6	2016.54	2888.23	3129.9	3009.07	3151.26	2871.69	3011.48	2187.4	2176.49	2181.94	3255	2726.53	2990.77	2584.31	2728.06	511.483	473.066	1.05563	8	5	5	8	7	8	8	7	6	4	7	5
ENSSSAP00000133946.1				ENSSSAP00000133946	primary_assembly:Ssal_v3.1:11:38354423:38365453:-1 gene:ENSSSAG00000109606.1 transcript:ENSSSAT00000195802.1 gene_biotype:protein_coding transcript_biotype:protein_coding gene_symbol:rcn1 description:reticulocalbin 1, EF-hand calcium binding domain [Source:ZFIN;Acc:ZDB-GENE-080225-33]	rcn1	primary_assembly:Ssal_v3.1:11:38354423:38365453:-1 gene:ENSSSAG00000109606.1 transcript:ENSSSAT00000195802.1 gene_biotype:protein_coding transcript_biotype:protein_coding gene_symbol:rcn1 description:reticulocalbin 1, EF-hand calcium binding domain [Source:ZFIN;Acc:ZDB-GENE-080225-33]	6717.05	8760.34	7738.69	6680.59	7033.39	6856.99	11412.1	9890.85	10651.5	13826	12796	13311	11366.4	8877.37	10121.9	13644.4	11039.4	12341.9	8415.72	11924.9	1985.77	1634.92	1.41698	16	17	21	22	20	22	23	21	18	17	20	20
ENSSSAP00000145184.1				ENSSSAP00000145184	primary_assembly:Ssal_v3.1:3:50894834:50904053:-1 gene:ENSSSAG00000121730.1 transcript:ENSSSAT00000207762.1 gene_biotype:protein_coding transcript_biotype:protein_coding gene_symbol:rcn3 description:reticulocalbin 3, EF-hand calcium binding domain [Source:ZFIN;Acc:ZDB-GENE-040625-175]	rcn3	primary_assembly:Ssal_v3.1:3:50894834:50904053:-1 gene:ENSSSAG00000121730.1 transcript:ENSSSAT00000207762.1 gene_biotype:protein_coding transcript_biotype:protein_coding gene_symbol:rcn3 description:reticulocalbin 3, EF-hand calcium binding domain [Source:ZFIN;Acc:ZDB-GENE-040625-175]	12670.3	13532.3	13101.3	17183.7	19076.5	18130.1	15573.4	15303.9	15438.7	17593.1	17832.1	17712.6	14798.1	14456.8	14627.4	17076.3	16247.1	16661.7	15556.7	16333.9	2516.48	1568.51	1.04996	21	21	23	23	23	22	23	23	23	22	23	23
ENSSSAP00000145486.1				ENSSSAP00000145486	primary_assembly:Ssal_v3.1:19:83638822:83663821:1 gene:ENSSSAG00000091114.1 transcript:ENSSSAT00000189980.1 gene_biotype:protein_coding transcript_biotype:protein_coding gene_symbol:rdh10a description:retinol dehydrogenase 10a [Source:NCBI gene;Acc:562840]	rdh10a	primary_assembly:Ssal_v3.1:19:83638822:83663821:1 gene:ENSSSAG00000091114.1 transcript:ENSSSAT00000189980.1 gene_biotype:protein_coding transcript_biotype:protein_coding gene_symbol:rdh10a description:retinol dehydrogenase 10a [Source:NCBI gene;Acc:562840]	4616.22	4880.35	4748.29	4487.8	4424.51	4456.15	4679.65	4467.68	4573.66	4742.04	4679.85	4710.94	5390.22	4276.33	4833.28	4136.27	5695.66	4915.96	4592.7	4820.06	146.994	103.148	1.0495	11	12	9	10	10	10	10	10	11	10	10	10
ENSSSAP00000128212.1				ENSSSAP00000128212	primary_assembly:Ssal_v3.1:19:83656090:83663821:1 gene:ENSSSAG00000091114.1 transcript:ENSSSAT00000185888.1 gene_biotype:protein_coding transcript_biotype:protein_coding gene_symbol:rdh10a description:retinol dehydrogenase 10a [Source:NCBI gene;Acc:562840]	rdh10a	primary_assembly:Ssal_v3.1:19:83656090:83663821:1 gene:ENSSSAG00000091114.1 transcript:ENSSSAT00000185888.1 gene_biotype:protein_coding transcript_biotype:protein_coding gene_symbol:rdh10a description:retinol dehydrogenase 10a [Source:NCBI gene;Acc:562840]	848.104	1171.95	1010.03	1020.22	763.231	891.727	1075.56	1147.37	1111.46	1048.24	1142.22	1095.23	961.09	879.295	920.193	857.715	1019.1	938.409	1004.41	984.61	109.976	96.231	0.98029	1	2	2	1	2	2	2	2	2	2	2	2
ENSSSAP00000000115.1;ENSSSAP00000075530.2				ENSSSAP00000000115	primary_assembly:Ssal_v3.1:1:4602853:4621449:1 gene:ENSSSAG00000065158.2 transcript:ENSSSAT00000000143.2 gene_biotype:protein_coding transcript_biotype:protein_coding gene_symbol:rdh12 description:retinol dehydrogenase 12 [Source:ZFIN;Acc:ZDB-GENE-040718-9];primary_assembly:Ssal_v3.1:1:4603413:4621449:1 gene:ENSSSAG00000065158.2 transcript:ENSSSAT00000108935.2 gene_biotype:protein_coding transcript_biotype:protein_coding gene_symbol:rdh12 description:retinol dehydrogenase 12 [Source:ZFIN;Acc:ZDB-GENE-040718-9]	rdh12	primary_assembly:Ssal_v3.1:1:4602853:4621449:1 gene:ENSSSAG00000065158.2 transcript:ENSSSAT00000000143.2 gene_biotype:protein_coding transcript_biotype:protein_coding gene_symbol:rdh12 description:retinol dehydrogenase 12 [Source:ZFIN;Acc:ZDB-GENE-040718-9];primary_assembly:Ssal_v3.1:1:4603413:4621449:1 gene:ENSSSAG00000065158.2 transcript:ENSSSAT00000108935.2 gene_biotype:protein_coding transcript_biotype:protein_coding gene_symbol:rdh12 description:retinol dehydrogenase 12 [Source:ZFIN	2634.47	2355.15	2494.81	3429.17	3036.52	3232.84	2929.77	2813.36	2871.56	3298.82	3297.1	3297.96	2829.24	2878.3	2853.77	3034.08	3382.09	3208.08	2866.4	3119.94	369.044	234.846	1.08845	10	14	9	8	9	10	9	8	7	8	10	9
ENSSSAP00000023300.1				ENSSSAP00000023300	primary_assembly:Ssal_v3.1:6:81884167:81886673:1 gene:ENSSSAG00000015650.2 transcript:ENSSSAT00000029008.2 gene_biotype:protein_coding transcript_biotype:protein_coding gene_symbol:rdh14 description:Retinol dehydrogenase 14 [Source:NCBI gene (formerly Entrezgene);Acc:100195492]	rdh14	primary_assembly:Ssal_v3.1:6:81884167:81886673:1 gene:ENSSSAG00000015650.2 transcript:ENSSSAT00000029008.2 gene_biotype:protein_coding transcript_biotype:protein_coding gene_symbol:rdh14 description:Retinol dehydrogenase 14 [Source:NCBI gene (formerly Entrezgene);Acc:100195492]	1395.79	447.618	921.704	984.28	1184.89	1084.58	665.162	872.347	768.754	1311.6	904.659	1108.13	534.67	439.044	486.857	206.188	786.349	496.269	925.014	697.085	157.941	356.006	0.753594	4	1	3	3	2	2	4	3	2	1	1	3
ENSSSAP00000113180.1				ENSSSAP00000113180	primary_assembly:Ssal_v3.1:29:18605340:18660601:-1 gene:ENSSSAG00000078751.2 transcript:ENSSSAT00000148217.2 gene_biotype:protein_coding transcript_biotype:protein_coding gene_symbol:reck description:reversion-inducing-cysteine-rich protein with kazal motifs [Source:NCBI gene;Acc:100334698]	reck	primary_assembly:Ssal_v3.1:29:18605340:18660601:-1 gene:ENSSSAG00000078751.2 transcript:ENSSSAT00000148217.2 gene_biotype:protein_coding transcript_biotype:protein_coding gene_symbol:reck description:reversion-inducing-cysteine-rich protein with kazal motifs [Source:NCBI gene;Acc:100334698]	2603.17	3084.39	2843.78	2462.88	2576.15	2519.51	2692.2	2316.51	2504.35	3048.07	3415.99	3232.03	3120.21	2365.13	2742.67	2383.2	2426.94	2405.07	2622.55	2793.26	191.742	415.795	1.06509	9	16	18	17	16	17	19	20	17	13	12	12
ENSSSAP00000060024.2;ENSSSAP00000088391.2;ENSSSAP00000170773.1				ENSSSAP00000060024	primary_assembly:Ssal_v3.1:7:36592256:36626277:-1 gene:ENSSSAG00000054755.2 transcript:ENSSSAT00000089843.2 gene_biotype:protein_coding transcript_biotype:protein_coding gene_symbol:RECQL description:RecQ like helicase [Source:HGNC Symbol;Acc:HGNC:9948];primary_assembly:Ssal_v3.1:7:36592256:36626277:-1 gene:ENSSSAG00000054755.2 transcript:ENSSSAT00000122392.2 gene_biotype:protein_coding transcript_biotype:protein_coding gene_symbol:RECQL description:RecQ like helicase [Source:HGNC Symbol;Acc:HGNC:9948];primary_assembly:Ssal_v3.1:7:36592256:36626277:-1 gene:ENSSSAG00000054755.2 transcript:ENSSSAT00000197453.1 gene_biotype:protein_coding transcript_biotype:protein_coding gene_symbol:RECQL description:RecQ like helicase [Source:HGNC Symbol;Acc:HGNC:9948]	RECQL	primary_assembly:Ssal_v3.1:7:36592256:36626277:-1 gene:ENSSSAG00000054755.2 transcript:ENSSSAT00000089843.2 gene_biotype:protein_coding transcript_biotype:protein_coding gene_symbol:RECQL description:RecQ like helicase [Source:HGNC Symbol;Acc:HGNC:9948];primary_assembly:Ssal_v3.1:7:36592256:36626277:-1 gene:ENSSSAG00000054755.2 transcript:ENSSSAT00000122392.2 gene_biotype:protein_coding transcript_biotype:protein_coding gene_symbol:RECQL description:RecQ like helicase [Source:HGNC Symbol;primary_assembly:Ssal_v3.1:7:36592256:36626277:-1 gene:ENSSSAG00000054755.2 transcript:ENSSSAT00000197453.1 gene_biotype:protein_coding transcript_biotype:protein_coding gene_symbol:RECQL description:RecQ like helicase [Source:HGNC Symbol	7677.22	8468.44	8072.83	7751.37	7644.78	7698.08	6806.71	9580.84	8193.77	9514.83	9535.4	9525.11	6343.92	8785.65	7564.78	9191.42	8800.74	8996.08	7988.23	8695.32	258.451	1014.18	1.08852	17	15	16	16	20	20	21	16	16	18	17	18
ENSSSAP00000088248.2				ENSSSAP00000088248	primary_assembly:Ssal_v3.1:17:51123629:51142417:-1 gene:ENSSSAG00000069245.2 transcript:ENSSSAT00000122243.2 gene_biotype:protein_coding transcript_biotype:protein_coding gene_symbol:RECQL description:RecQ like helicase [Source:HGNC Symbol;Acc:HGNC:9948]	RECQL	primary_assembly:Ssal_v3.1:17:51123629:51142417:-1 gene:ENSSSAG00000069245.2 transcript:ENSSSAT00000122243.2 gene_biotype:protein_coding transcript_biotype:protein_coding gene_symbol:RECQL description:RecQ like helicase [Source:HGNC Symbol;Acc:HGNC:9948]	3797.97	4204.72	4001.34	4459	4471.71	4465.35	4798.73	4741.85	4770.29	4343.68	4637.21	4490.45	3911.77	3780.07	3845.92	4462.76	4562.1	4512.43	4412.33	4282.93	387.206	378.626	0.970674	14	13	12	12	12	13	12	12	13	11	11	12
ENSSSAP00000176375.1				ENSSSAP00000176375	primary_assembly:Ssal_v3.1:1:109856300:109955901:-1 gene:ENSSSAG00000107383.1 transcript:ENSSSAT00000221164.1 gene_biotype:protein_coding transcript_biotype:protein_coding gene_symbol:reep3 description:receptor accessory protein 3 [Source:NCBI gene (formerly Entrezgene);Acc:100195352]	reep3	primary_assembly:Ssal_v3.1:1:109856300:109955901:-1 gene:ENSSSAG00000107383.1 transcript:ENSSSAT00000221164.1 gene_biotype:protein_coding transcript_biotype:protein_coding gene_symbol:reep3 description:receptor accessory protein 3 [Source:NCBI gene (formerly Entrezgene);Acc:100195352]	468.057	3254.99	1861.52	310.472	1506.66	908.568	2754.68	1397.26	2075.97	2152.16	1126.15	1639.16	460.548	827.498	644.023	1409.8	1466.91	1438.35	1615.35	1240.51	621.414	526.24	0.76795	2	3	1	3	3	4	6	3	1	2	3	3
ENSSSAP00000086364.2;ENSSSAP00000086372.1				ENSSSAP00000086364	primary_assembly:Ssal_v3.1:1:164547775:164554201:1 gene:ENSSSAG00000069320.2 transcript:ENSSSAT00000120253.2 gene_biotype:protein_coding transcript_biotype:protein_coding gene_symbol:reep5 description:receptor accessory protein 5 [Source:ZFIN;Acc:ZDB-GENE-030131-9181];primary_assembly:Ssal_v3.1:1:164546748:164554201:1 gene:ENSSSAG00000069320.2 transcript:ENSSSAT00000120260.2 gene_biotype:protein_coding transcript_biotype:protein_coding gene_symbol:reep5 description:receptor accessory protein 5 [Source:ZFIN;Acc:ZDB-GENE-030131-9181]	reep5	primary_assembly:Ssal_v3.1:1:164547775:164554201:1 gene:ENSSSAG00000069320.2 transcript:ENSSSAT00000120253.2 gene_biotype:protein_coding transcript_biotype:protein_coding gene_symbol:reep5 description:receptor accessory protein 5 [Source:ZFIN;Acc:ZDB-GENE-030131-9181];primary_assembly:Ssal_v3.1:1:164546748:164554201:1 gene:ENSSSAG00000069320.2 transcript:ENSSSAT00000120260.2 gene_biotype:protein_coding transcript_biotype:protein_coding gene_symbol:reep5 description:receptor accessory protein 5 [Source:ZFIN	5910.09	8288.39	7099.24	5998.5	8375.67	7187.08	9088.28	7656.76	8372.52	8729.76	8214.34	8472.05	7907.35	8674.13	8290.74	8676.71	9312.76	8994.74	7552.95	8585.84	711.129	365.532	1.13675	7	8	10	9	8	8	7	10	9	6	7	8
ENSSSAP00000156275.1;ENSSSAP00000168277.1;ENSSSAP00000168318.1				ENSSSAP00000156275	primary_assembly:Ssal_v3.1:CAJNNT020004202.1:518948:545386:1 gene:ENSSSAG00000102030.1 transcript:ENSSSAT00000205248.1 gene_biotype:protein_coding transcript_biotype:protein_coding gene_symbol:REL description:REL proto-oncogene, NF-kB subunit [Source:HGNC Symbol;Acc:HGNC:9954];primary_assembly:Ssal_v3.1:CAJNNT020004202.1:521501:545386:1 gene:ENSSSAG00000102030.1 transcript:ENSSSAT00000165204.1 gene_biotype:protein_coding transcript_biotype:protein_coding gene_symbol:REL description:REL proto-oncogene, NF-kB subunit [Source:HGNC Symbol;Acc:HGNC:9954];primary_assembly:Ssal_v3.1:CAJNNT020004202.1:529976:545386:1 gene:ENSSSAG00000102030.1 transcript:ENSSSAT00000177363.1 gene_biotype:protein_coding transcript_biotype:protein_coding gene_symbol:REL description:REL proto-oncogene, NF-kB subunit [Source:HGNC Symbol;Acc:HGNC:9954]	REL	primary_assembly:Ssal_v3.1:CAJNNT020004202.1:518948:545386:1 gene:ENSSSAG00000102030.1 transcript:ENSSSAT00000205248.1 gene_biotype:protein_coding transcript_biotype:protein_coding gene_symbol:REL description:REL proto-oncogene, NF-kB subunit [Source:HGNC Symbol;Acc:HGNC:9954];primary_assembly:Ssal_v3.1:CAJNNT020004202.1:521501:545386:1 gene:ENSSSAG00000102030.1 transcript:ENSSSAT00000165204.1 gene_biotype:protein_coding transcript_biotype:protein_coding gene_symbol:REL description:REL proto-oncogene, NF-kB subunit [Source:HGNC Symbol;primary_assembly:Ssal_v3.1:CAJNNT020004202.1:529976:545386:1 gene:ENSSSAG00000102030.1 transcript:ENSSSAT00000177363.1 gene_biotype:protein_coding transcript_biotype:protein_coding gene_symbol:REL description:REL proto-oncogene, NF-kB subunit [Source:HGNC Symbol	645.298	871.241	758.269	1256.4	1006.09	1131.25	1626.04	728.526	1177.28	758.474	696.471	727.473	1113.92	323.986	718.954	1358.57	900.214	1129.39	1022.27	858.605	229.783	234.545	0.839905	2	2	3	3	4	2	2	2	2	1	4	3
ENSSSAP00000006659.2;ENSSSAP00000006670.2;ENSSSAP00000129316.1;ENSSSAP00000179333.1				ENSSSAP00000006659	primary_assembly:Ssal_v3.1:7:15067243:15085319:-1 gene:ENSSSAG00000003329.2 transcript:ENSSSAT00000007124.2 gene_biotype:protein_coding transcript_biotype:protein_coding gene_symbol:rela description:v-rel avian reticuloendotheliosis viral oncogene homolog A [Source:ZFIN;Acc:ZDB-GENE-040825-4];primary_assembly:Ssal_v3.1:7:15066273:15083289:-1 gene:ENSSSAG00000003329.2 transcript:ENSSSAT00000007135.2 gene_biotype:protein_coding transcript_biotype:protein_coding gene_symbol:rela description:v-rel avian reticuloendotheliosis viral oncogene homolog A [Source:ZFIN;Acc:ZDB-GENE-040825-4];primary_assembly:Ssal_v3.1:7:15064975:15084991:-1 gene:ENSSSAG00000003329.2 transcript:ENSSSAT00000238035.1 gene_biotype:protein_coding transcript_biotype:protein_coding gene_symbol:rela description:v-rel avian reticuloendotheliosis viral oncogene homolog A [Source:ZFIN;Acc:ZDB-GENE-040825-4];primary_assembly:Ssal_v3.1:7:15064975:15085319:-1 gene:ENSSSAG00000003329.2 transcript:ENSSSAT00000199501.1 gene_biotype:protein_coding transcript_biotype:protein_coding gene_symbol:rela description:v-rel avian reticuloendotheliosis viral oncogene homolog A [Source:ZFIN;Acc:ZDB-GENE-040825-4]	rela	primary_assembly:Ssal_v3.1:7:15067243:15085319:-1 gene:ENSSSAG00000003329.2 transcript:ENSSSAT00000007124.2 gene_biotype:protein_coding transcript_biotype:protein_coding gene_symbol:rela description:v-rel avian reticuloendotheliosis viral oncogene homolog A [Source:ZFIN;Acc:ZDB-GENE-040825-4];primary_assembly:Ssal_v3.1:7:15066273:15083289:-1 gene:ENSSSAG00000003329.2 transcript:ENSSSAT00000007135.2 gene_biotype:protein_coding transcript_biotype:protein_coding gene_symbol:rela description:v-rel avian reticuloendotheliosis viral oncogene homolog A [Source:ZFIN;primary_assembly:Ssal_v3.1:7:15064975:15084991:-1 gene:ENSSSAG00000003329.2 transcript:ENSSSAT00000238035.1 gene_biotype:protein_coding transcript_biotype:protein_coding gene_symbol:rela description:v-rel avian reticuloendotheliosis viral oncogene homolog A [Source:ZFIN;primary_assembly:Ssal_v3.1:7:15064975:15085319:-1 gene:ENSSSAG00000003329.2 transcript:ENSSSAT00000199501.1 gene_biotype:protein_coding transcript_biotype:protein_coding gene_symbol:rela description:v-rel avian reticuloendotheliosis viral oncogene homolog A [Source:ZFIN	3830.43	3844.93	3837.68	3578.54	2545.04	3061.79	4526.69	2804.34	3665.52	3391.11	3110.42	3250.76	2402.93	3143.85	2773.39	3477.8	3131.77	3304.78	3521.66	3109.64	407.459	292.456	0.883005	9	8	10	7	8	8	9	9	8	8	9	7
ENSSSAP00000145301.1;ENSSSAP00000149525.1				ENSSSAP00000145301	primary_assembly:Ssal_v3.1:20:48375115:48383838:1 gene:ENSSSAG00000092258.1 transcript:ENSSSAT00000164355.1 gene_biotype:protein_coding transcript_biotype:protein_coding gene_symbol:relb description:v-rel avian reticuloendotheliosis viral oncogene homolog B [Source:ZFIN;Acc:ZDB-GENE-030131-9531];primary_assembly:Ssal_v3.1:20:48376162:48383838:1 gene:ENSSSAG00000092258.1 transcript:ENSSSAT00000169696.1 gene_biotype:protein_coding transcript_biotype:protein_coding gene_symbol:relb description:v-rel avian reticuloendotheliosis viral oncogene homolog B [Source:ZFIN;Acc:ZDB-GENE-030131-9531]	relb	primary_assembly:Ssal_v3.1:20:48375115:48383838:1 gene:ENSSSAG00000092258.1 transcript:ENSSSAT00000164355.1 gene_biotype:protein_coding transcript_biotype:protein_coding gene_symbol:relb description:v-rel avian reticuloendotheliosis viral oncogene homolog B [Source:ZFIN;Acc:ZDB-GENE-030131-9531];primary_assembly:Ssal_v3.1:20:48376162:48383838:1 gene:ENSSSAG00000092258.1 transcript:ENSSSAT00000169696.1 gene_biotype:protein_coding transcript_biotype:protein_coding gene_symbol:relb description:v-rel avian reticuloendotheliosis viral oncogene homolog B [Source:ZFIN	2479.09	1710.66	2094.87	1865.88	2745.03	2305.46	962.998	2970.95	1966.98	883.569	1983.03	1433.3	2332.82	512.334	1422.58	2811.79	1877.63	2344.71	2122.44	1733.53	170.915	529.328	0.816764	5	3	2	3	2	4	2	1	3	1	4	1
ENSSSAP00000016602.2;ENSSSAP00000016666.1;ENSSSAP00000016696.2;ENSSSAP00000016706.1;ENSSSAP00000016743.1				ENSSSAP00000016602	primary_assembly:Ssal_v3.1:21:26082077:26091229:-1 gene:ENSSSAG00000007854.2 transcript:ENSSSAT00000017617.2 gene_biotype:protein_coding transcript_biotype:protein_coding gene_symbol:renr description:Renin receptor [Source:NCBI gene (formerly Entrezgene);Acc:100195062];primary_assembly:Ssal_v3.1:21:26082077:26091591:-1 gene:ENSSSAG00000007854.2 transcript:ENSSSAT00000017683.2 gene_biotype:protein_coding transcript_biotype:protein_coding gene_symbol:renr description:Renin receptor [Source:NCBI gene (formerly Entrezgene);Acc:100195062];primary_assembly:Ssal_v3.1:21:26082077:26091051:-1 gene:ENSSSAG00000007854.2 transcript:ENSSSAT00000017714.2 gene_biotype:protein_coding transcript_biotype:protein_coding gene_symbol:renr description:Renin receptor [Source:NCBI gene (formerly Entrezgene);Acc:100195062];primary_assembly:Ssal_v3.1:21:26082077:26090827:-1 gene:ENSSSAG00000007854.2 transcript:ENSSSAT00000017724.2 gene_biotype:protein_coding transcript_biotype:protein_coding gene_symbol:renr description:Renin receptor [Source:NCBI gene (formerly Entrezgene);Acc:100195062];primary_assembly:Ssal_v3.1:21:26082077:26090772:-1 gene:ENSSSAG00000007854.2 transcript:ENSSSAT00000017764.2 gene_biotype:protein_coding transcript_biotype:protein_coding gene_symbol:renr description:Renin receptor [Source:NCBI gene (formerly Entrezgene);Acc:100195062]	renr	primary_assembly:Ssal_v3.1:21:26082077:26091229:-1 gene:ENSSSAG00000007854.2 transcript:ENSSSAT00000017617.2 gene_biotype:protein_coding transcript_biotype:protein_coding gene_symbol:renr description:Renin receptor [Source:NCBI gene (formerly Entrezgene);Acc:100195062];primary_assembly:Ssal_v3.1:21:26082077:26091591:-1 gene:ENSSSAG00000007854.2 transcript:ENSSSAT00000017683.2 gene_biotype:protein_coding transcript_biotype:protein_coding gene_symbol:renr description:Renin receptor [Source:NCBI gene (formerly Entrezgene);primary_assembly:Ssal_v3.1:21:26082077:26091051:-1 gene:ENSSSAG00000007854.2 transcript:ENSSSAT00000017714.2 gene_biotype:protein_coding transcript_biotype:protein_coding gene_symbol:renr description:Renin receptor [Source:NCBI gene (formerly Entrezgene);primary_assembly:Ssal_v3.1:21:26082077:26090827:-1 gene:ENSSSAG00000007854.2 transcript:ENSSSAT00000017724.2 gene_biotype:protein_coding transcript_biotype:protein_coding gene_symbol:renr description:Renin receptor [Source:NCBI gene (formerly Entrezgene);primary_assembly:Ssal_v3.1:21:26082077:26090772:-1 gene:ENSSSAG00000007854.2 transcript:ENSSSAT00000017764.2 gene_biotype:protein_coding transcript_biotype:protein_coding gene_symbol:renr description:Renin receptor [Source:NCBI gene (formerly Entrezgene)	1313.33	2051.57	1682.45	2054.49	1993.12	2023.8	2023.58	1893.38	1958.48	2804.74	1148.57	1976.66	1761.32	966.341	1363.83	812.284	666.218	739.251	1888.25	1359.91	181.193	618.711	0.720199	4	4	6	8	7	7	3	3	3	3	2	2
ENSSSAP00000179853.1				ENSSSAP00000179853	primary_assembly:Ssal_v3.1:15:39711589:39730749:-1 gene:ENSSSAG00000070086.2 transcript:ENSSSAT00000228764.1 gene_biotype:protein_coding transcript_biotype:protein_coding gene_symbol:reps1 description:RALBP1 associated Eps domain containing 1 [Source:ZFIN;Acc:ZDB-GENE-030131-9536]	reps1	primary_assembly:Ssal_v3.1:15:39711589:39730749:-1 gene:ENSSSAG00000070086.2 transcript:ENSSSAT00000228764.1 gene_biotype:protein_coding transcript_biotype:protein_coding gene_symbol:reps1 description:RALBP1 associated Eps domain containing 1 [Source:ZFIN;Acc:ZDB-GENE-030131-9536]	1779.24	1812.27	1795.75	2126.93	1413.86	1770.4	1923.87	1309.28	1616.57	1278.34	1543.33	1410.83	2106.38	1429.01	1767.7	1806.42	1898.63	1852.53	1727.57	1677.02	96.9619	234.392	0.970737	7	6	6	4	6	3	4	3	5	4	7	6
ENSSSAP00000133269.1				ENSSSAP00000133269	primary_assembly:Ssal_v3.1:15:71006266:71028421:-1 gene:ENSSSAG00000007735.2 transcript:ENSSSAT00000203584.1 gene_biotype:protein_coding transcript_biotype:protein_coding gene_symbol:RER1 description:retention in endoplasmic reticulum sorting receptor 1 [Source:ZFIN;Acc:ZDB-GENE-040426-1494]	RER1	primary_assembly:Ssal_v3.1:15:71006266:71028421:-1 gene:ENSSSAG00000007735.2 transcript:ENSSSAT00000203584.1 gene_biotype:protein_coding transcript_biotype:protein_coding gene_symbol:RER1 description:retention in endoplasmic reticulum sorting receptor 1 [Source:ZFIN;Acc:ZDB-GENE-040426-1494]	8415.08	7913.02	8164.05	7914.25	7986.37	7950.31	7847.86	7614.38	7731.12	7818.63	8025.52	7922.07	6924.17	6469	6696.58	6671.57	7300.75	6986.16	7948.49	7201.61	216.471	640.523	0.906034	10	9	7	8	8	7	10	9	10	9	10	9
ENSSSAP00000015853.2;ENSSSAP00000067346.1;ENSSSAP00000067360.1				ENSSSAP00000015853	primary_assembly:Ssal_v3.1:16:63170102:63182967:1 gene:ENSSSAG00000007641.2 transcript:ENSSSAT00000016829.2 gene_biotype:protein_coding transcript_biotype:protein_coding gene_symbol:retreg2 description:reticulophagy regulator family member 2 [Source:ZFIN;Acc:ZDB-GENE-061215-128];primary_assembly:Ssal_v3.1:17:9466564:9478283:1 gene:ENSSSAG00000060269.2 transcript:ENSSSAT00000098930.2 gene_biotype:protein_coding transcript_biotype:protein_coding gene_symbol:retreg2 description:reticulophagy regulator family member 2 [Source:ZFIN;Acc:ZDB-GENE-061215-128];primary_assembly:Ssal_v3.1:17:9466564:9477599:1 gene:ENSSSAG00000060269.2 transcript:ENSSSAT00000098953.2 gene_biotype:protein_coding transcript_biotype:protein_coding gene_symbol:retreg2 description:reticulophagy regulator family member 2 [Source:ZFIN;Acc:ZDB-GENE-061215-128]	retreg2	primary_assembly:Ssal_v3.1:16:63170102:63182967:1 gene:ENSSSAG00000007641.2 transcript:ENSSSAT00000016829.2 gene_biotype:protein_coding transcript_biotype:protein_coding gene_symbol:retreg2 description:reticulophagy regulator family member 2 [Source:ZFIN;Acc:ZDB-GENE-061215-128];primary_assembly:Ssal_v3.1:17:9466564:9478283:1 gene:ENSSSAG00000060269.2 transcript:ENSSSAT00000098930.2 gene_biotype:protein_coding transcript_biotype:protein_coding gene_symbol:retreg2 description:reticulophagy regulator family member 2 [Source:ZFIN;primary_assembly:Ssal_v3.1:17:9466564:9477599:1 gene:ENSSSAG00000060269.2 transcript:ENSSSAT00000098953.2 gene_biotype:protein_coding transcript_biotype:protein_coding gene_symbol:retreg2 description:reticulophagy regulator family member 2 [Source:ZFIN	320.431	599.897	460.164	386.633	373.468	380.051	303.473	375.265	339.369	366.315	338.822	352.569	318.857	297.611	308.234	317.094	354.744	335.919	393.195	332.241	61.4606	22.3949	0.844977	1	2	1	1	1	1	1	1	1	1	1	1
ENSSSAP00000010308.1;ENSSSAP00000173258.1				ENSSSAP00000010308	primary_assembly:Ssal_v3.1:3:61601239:61614218:1 gene:ENSSSAG00000005139.2 transcript:ENSSSAT00000010995.2 gene_biotype:protein_coding transcript_biotype:protein_coding gene_symbol:retreg3 description:reticulophagy regulator family member 3 [Source:ZFIN;Acc:ZDB-GENE-080520-1];primary_assembly:Ssal_v3.1:3:61600436:61619217:1 gene:ENSSSAG00000005139.2 transcript:ENSSSAT00000252151.1 gene_biotype:protein_coding transcript_biotype:protein_coding gene_symbol:retreg3 description:reticulophagy regulator family member 3 [Source:ZFIN;Acc:ZDB-GENE-080520-1]	retreg3	primary_assembly:Ssal_v3.1:3:61601239:61614218:1 gene:ENSSSAG00000005139.2 transcript:ENSSSAT00000010995.2 gene_biotype:protein_coding transcript_biotype:protein_coding gene_symbol:retreg3 description:reticulophagy regulator family member 3 [Source:ZFIN;Acc:ZDB-GENE-080520-1];primary_assembly:Ssal_v3.1:3:61600436:61619217:1 gene:ENSSSAG00000005139.2 transcript:ENSSSAT00000252151.1 gene_biotype:protein_coding transcript_biotype:protein_coding gene_symbol:retreg3 description:reticulophagy regulator family member 3 [Source:ZFIN	388.85	725.397	557.123	423.374	374.576	398.975	489.19	444.953	467.071	365.504	510.233	437.869	418.624	359.379	389.001	428.114	459.472	443.793	474.39	423.554	79.3279	30.07	0.892841	1	2	1	1	1	1	1	1	1	1	1	1
ENSSSAP00000151935.1				ENSSSAP00000151935	primary_assembly:Ssal_v3.1:CAJNNT020001991.1:26111:57809:-1 gene:ENSSSAG00000095619.1 transcript:ENSSSAT00000245100.1 gene_biotype:protein_coding transcript_biotype:protein_coding gene_symbol:rfc1 description:replication factor C (activator 1) 1 [Source:ZFIN;Acc:ZDB-GENE-070410-99]	rfc1	primary_assembly:Ssal_v3.1:CAJNNT020001991.1:26111:57809:-1 gene:ENSSSAG00000095619.1 transcript:ENSSSAT00000245100.1 gene_biotype:protein_coding transcript_biotype:protein_coding gene_symbol:rfc1 description:replication factor C (activator 1) 1 [Source:ZFIN;Acc:ZDB-GENE-070410-99]	568.747	1801.53	1185.14	1979.28	500.125	1239.7	1370.92	1541.74	1456.33	1157.12	1896.24	1526.68	1589.59	475.664	1032.62	2040.52	1093.65	1567.08	1293.72	1375.46	143.439	297.593	1.06318	2	3	4	2	3	4	3	4	3	1	4	2
ENSSSAP00000082997.1;ENSSSAP00000157587.1				ENSSSAP00000082997	primary_assembly:Ssal_v3.1:20:4223203:4231627:1 gene:ENSSSAG00000068070.2 transcript:ENSSSAT00000116757.2 gene_biotype:protein_coding transcript_biotype:protein_coding gene_symbol:rfc5 description:replication factor C (activator 1) 5 [Source:ZFIN;Acc:ZDB-GENE-040907-1];primary_assembly:Ssal_v3.1:20:4221733:4231627:1 gene:ENSSSAG00000068070.2 transcript:ENSSSAT00000203105.1 gene_biotype:protein_coding transcript_biotype:protein_coding gene_symbol:rfc5 description:replication factor C (activator 1) 5 [Source:ZFIN;Acc:ZDB-GENE-040907-1]	rfc5	primary_assembly:Ssal_v3.1:20:4223203:4231627:1 gene:ENSSSAG00000068070.2 transcript:ENSSSAT00000116757.2 gene_biotype:protein_coding transcript_biotype:protein_coding gene_symbol:rfc5 description:replication factor C (activator 1) 5 [Source:ZFIN;Acc:ZDB-GENE-040907-1];primary_assembly:Ssal_v3.1:20:4221733:4231627:1 gene:ENSSSAG00000068070.2 transcript:ENSSSAT00000203105.1 gene_biotype:protein_coding transcript_biotype:protein_coding gene_symbol:rfc5 description:replication factor C (activator 1) 5 [Source:ZFIN	4359.49	4361.44	4360.46	4461.83	4563.2	4512.52	4424.2	4499.78	4461.99	4262.21	4181.95	4222.08	3506.7	3747.38	3627.04	3861.74	3745.87	3803.8	4444.99	3884.31	77.4399	305.578	0.873862	13	11	15	14	14	14	14	14	13	13	14	13
ENSSSAP00000037457.1;ENSSSAP00000037507.2;ENSSSAP00000037535.1;ENSSSAP00000180642.1				ENSSSAP00000037457	primary_assembly:Ssal_v3.1:3:81372951:81394134:-1 gene:ENSSSAG00000042502.2 transcript:ENSSSAT00000063229.2 gene_biotype:protein_coding transcript_biotype:protein_coding gene_symbol:rfx1a description:regulatory factor X, 1a (influences HLA class II expression) [Source:ZFIN;Acc:ZDB-GENE-070424-94];primary_assembly:Ssal_v3.1:6:20641659:20669584:1 gene:ENSSSAG00000091311.1 transcript:ENSSSAT00000063281.2 gene_biotype:protein_coding transcript_biotype:protein_coding gene_symbol:rfx1a description:regulatory factor X, 1a (influences HLA class II expression) [Source:ZFIN;Acc:ZDB-GENE-070424-94];primary_assembly:Ssal_v3.1:3:81372951:81394432:-1 gene:ENSSSAG00000042502.2 transcript:ENSSSAT00000063310.2 gene_biotype:protein_coding transcript_biotype:protein_coding gene_symbol:rfx1a description:regulatory factor X, 1a (influences HLA class II expression) [Source:ZFIN;Acc:ZDB-GENE-070424-94];primary_assembly:Ssal_v3.1:6:20641659:20669584:1 gene:ENSSSAG00000091311.1 transcript:ENSSSAT00000202939.1 gene_biotype:protein_coding transcript_biotype:protein_coding gene_symbol:rfx1a description:regulatory factor X, 1a (influences HLA class II expression) [Source:ZFIN;Acc:ZDB-GENE-070424-94]	rfx1a	primary_assembly:Ssal_v3.1:3:81372951:81394134:-1 gene:ENSSSAG00000042502.2 transcript:ENSSSAT00000063229.2 gene_biotype:protein_coding transcript_biotype:protein_coding gene_symbol:rfx1a description:regulatory factor X, 1a (influences HLA class II expression) [Source:ZFIN;Acc:ZDB-GENE-070424-94];primary_assembly:Ssal_v3.1:6:20641659:20669584:1 gene:ENSSSAG00000091311.1 transcript:ENSSSAT00000063281.2 gene_biotype:protein_coding transcript_biotype:protein_coding gene_symbol:rfx1a description:regulatory factor X, 1a (influences HLA class II expression) [Source:ZFIN;primary_assembly:Ssal_v3.1:3:81372951:81394432:-1 gene:ENSSSAG00000042502.2 transcript:ENSSSAT00000063310.2 gene_biotype:protein_coding transcript_biotype:protein_coding gene_symbol:rfx1a description:regulatory factor X, 1a (influences HLA class II expression) [Source:ZFIN;primary_assembly:Ssal_v3.1:6:20641659:20669584:1 gene:ENSSSAG00000091311.1 transcript:ENSSSAT00000202939.1 gene_biotype:protein_coding transcript_biotype:protein_coding gene_symbol:rfx1a description:regulatory factor X, 1a (influences HLA class II expression) [Source:ZFIN	2758.25	461.199	1609.72	685.086	438.425	561.755	1488.92	3639.5	2564.21	829.814	1613.7	1221.76	362.356	1001.44	681.9	584.263	411.644	497.954	1578.56	800.537	1001.59	376.203	0.50713	2	1	2	1	2	2	2	2	1	3	2	1
ENSSSAP00000071892.2;ENSSSAP00000071953.2;ENSSSAP00000177356.1;ENSSSAP00000177619.1				ENSSSAP00000071892	primary_assembly:Ssal_v3.1:3:63961545:64006312:-1 gene:ENSSSAG00000063779.2 transcript:ENSSSAT00000105101.2 gene_biotype:protein_coding transcript_biotype:protein_coding gene_symbol:rhbdf1a description:rhomboid 5 homolog 1a (Drosophila) [Source:NCBI gene;Acc:798402];primary_assembly:Ssal_v3.1:3:63961402:63979737:-1 gene:ENSSSAG00000063779.2 transcript:ENSSSAT00000105170.2 gene_biotype:protein_coding transcript_biotype:protein_coding gene_symbol:rhbdf1a description:rhomboid 5 homolog 1a (Drosophila) [Source:NCBI gene;Acc:798402];primary_assembly:Ssal_v3.1:3:63961277:64006748:-1 gene:ENSSSAG00000063779.2 transcript:ENSSSAT00000228211.1 gene_biotype:protein_coding transcript_biotype:protein_coding gene_symbol:rhbdf1a description:rhomboid 5 homolog 1a (Drosophila) [Source:NCBI gene;Acc:798402];primary_assembly:Ssal_v3.1:3:63961277:64006664:-1 gene:ENSSSAG00000063779.2 transcript:ENSSSAT00000161834.1 gene_biotype:protein_coding transcript_biotype:protein_coding gene_symbol:rhbdf1a description:rhomboid 5 homolog 1a (Drosophila) [Source:NCBI gene;Acc:798402]	rhbdf1a	primary_assembly:Ssal_v3.1:3:63961545:64006312:-1 gene:ENSSSAG00000063779.2 transcript:ENSSSAT00000105101.2 gene_biotype:protein_coding transcript_biotype:protein_coding gene_symbol:rhbdf1a description:rhomboid 5 homolog 1a (Drosophila) [Source:NCBI gene;Acc:798402];primary_assembly:Ssal_v3.1:3:63961402:63979737:-1 gene:ENSSSAG00000063779.2 transcript:ENSSSAT00000105170.2 gene_biotype:protein_coding transcript_biotype:protein_coding gene_symbol:rhbdf1a description:rhomboid 5 homolog 1a (Drosophila) [Source:NCBI gene;primary_assembly:Ssal_v3.1:3:63961277:64006748:-1 gene:ENSSSAG00000063779.2 transcript:ENSSSAT00000228211.1 gene_biotype:protein_coding transcript_biotype:protein_coding gene_symbol:rhbdf1a description:rhomboid 5 homolog 1a (Drosophila) [Source:NCBI gene;primary_assembly:Ssal_v3.1:3:63961277:64006664:-1 gene:ENSSSAG00000063779.2 transcript:ENSSSAT00000161834.1 gene_biotype:protein_coding transcript_biotype:protein_coding gene_symbol:rhbdf1a description:rhomboid 5 homolog 1a (Drosophila) [Source:NCBI gene	4178.41	3269.45	3723.93	4173.43	4999.24	4586.33	4825.73	4221.02	4523.37	4397.03	4949.19	4673.11	3589.29	3627.49	3608.39	3980.34	4115.91	4048.13	4277.88	4109.87	480.765	535.039	0.960727	4	6	6	7	6	6	5	7	4	4	4	4
ENSSSAP00000059509.1;ENSSSAP00000151813.1				ENSSSAP00000059509	primary_assembly:Ssal_v3.1:12:66345193:66349765:1 gene:ENSSSAG00000055476.2 transcript:ENSSSAT00000089283.2 gene_biotype:protein_coding transcript_biotype:protein_coding gene_symbol:rheb description:ras homolog enriched in brain [Source:NCBI gene (formerly Entrezgene);Acc:100195178];primary_assembly:Ssal_v3.1:12:66345896:66349765:1 gene:ENSSSAG00000055476.2 transcript:ENSSSAT00000237685.1 gene_biotype:protein_coding transcript_biotype:protein_coding gene_symbol:rheb description:ras homolog enriched in brain [Source:NCBI gene (formerly Entrezgene);Acc:100195178]	rheb	primary_assembly:Ssal_v3.1:12:66345193:66349765:1 gene:ENSSSAG00000055476.2 transcript:ENSSSAT00000089283.2 gene_biotype:protein_coding transcript_biotype:protein_coding gene_symbol:rheb description:ras homolog enriched in brain [Source:NCBI gene (formerly Entrezgene);Acc:100195178];primary_assembly:Ssal_v3.1:12:66345896:66349765:1 gene:ENSSSAG00000055476.2 transcript:ENSSSAT00000237685.1 gene_biotype:protein_coding transcript_biotype:protein_coding gene_symbol:rheb description:ras homolog enriched in brain [Source:NCBI gene (formerly Entrezgene)	2937.56	3140.61	3039.09	3040.04	3020.43	3030.23	3195.28	2673.68	2934.48	3310.06	3389.06	3349.56	3078.47	3300.83	3189.65	3451.69	3434.01	3442.85	3001.27	3327.35	58.0071	128.052	1.10865	7	9	8	7	7	7	6	8	8	7	7	6
ENSSSAP00000131875.1				ENSSSAP00000131875	primary_assembly:Ssal_v3.1:22:9896282:9918819:1 gene:ENSSSAG00000051579.2 transcript:ENSSSAT00000189003.1 gene_biotype:protein_coding transcript_biotype:protein_coding gene_symbol:RHOC description:ras homolog family member Ca [Source:ZFIN;Acc:ZDB-GENE-040426-1337]	RHOC	primary_assembly:Ssal_v3.1:22:9896282:9918819:1 gene:ENSSSAG00000051579.2 transcript:ENSSSAT00000189003.1 gene_biotype:protein_coding transcript_biotype:protein_coding gene_symbol:RHOC description:ras homolog family member Ca [Source:ZFIN;Acc:ZDB-GENE-040426-1337]	4553.58	4795.36	4674.47	432.214	561.08	496.647	5085.83	4815.17	4950.5	5118.1	5266.38	5192.24	4794.31	5004.63	4899.47	5295.92	5153.41	5224.66	3373.87	5105.46	2495.57	179.128	1.51323	2	2	2	2	2	2	2	2	2	2	2	2
ENSSSAP00000114942.1				ENSSSAP00000114942	primary_assembly:Ssal_v3.1:13:91119134:91124480:-1 gene:ENSSSAG00000079642.2 transcript:ENSSSAT00000150063.2 gene_biotype:protein_coding transcript_biotype:protein_coding gene_symbol:rhof description:ras homolog family member F [Source:ZFIN;Acc:ZDB-GENE-050522-280]	rhof	primary_assembly:Ssal_v3.1:13:91119134:91124480:-1 gene:ENSSSAG00000079642.2 transcript:ENSSSAT00000150063.2 gene_biotype:protein_coding transcript_biotype:protein_coding gene_symbol:rhof description:ras homolog family member F [Source:ZFIN;Acc:ZDB-GENE-050522-280]	789.223	810.747	799.985	148.77	574.599	361.685	226.281	430.627	328.454	187.281	1046.34	616.81	238.818	165.236	202.027	814.302	740.615	777.458	496.708	532.098	263.171	296.922	1.07125	3	3	1	2	1	2	1	3	2	1	2	3
ENSSSAP00000112160.2				ENSSSAP00000112160	primary_assembly:Ssal_v3.1:4:51375925:51378563:1 gene:ENSSSAG00000078661.2 transcript:ENSSSAT00000147147.2 gene_biotype:protein_coding transcript_biotype:protein_coding gene_symbol:rhogc description:ras homolog gene family, member Gc [Source:ZFIN;Acc:ZDB-GENE-030131-3402]	rhogc	primary_assembly:Ssal_v3.1:4:51375925:51378563:1 gene:ENSSSAG00000078661.2 transcript:ENSSSAT00000147147.2 gene_biotype:protein_coding transcript_biotype:protein_coding gene_symbol:rhogc description:ras homolog gene family, member Gc [Source:ZFIN;Acc:ZDB-GENE-030131-3402]	319.112	173.669	246.39	396.726	315.709	356.217	381.59	353.133	367.362	246.379	417.758	332.068	320.178	284.606	302.392	197.03	321.401	259.216	323.323	297.892	66.8584	36.6343	0.921345	1	1	1	1	1	1	1	1	1	1	1	1
ENSSSAP00000001641.2;ENSSSAP00000044492.2;ENSSSAP00000044501.2;ENSSSAP00000044580.2;ENSSSAP00000135864.1;ENSSSAP00000138995.1;ENSSSAP00000159187.1;ENSSSAP00000165991.1;ENSSSAP00000173381.1				ENSSSAP00000001641	primary_assembly:Ssal_v3.1:3:81277247:81328548:-1 gene:ENSSSAG00000046570.2 transcript:ENSSSAT00000001760.2 gene_biotype:protein_coding transcript_biotype:protein_coding gene_symbol:rhot1a description:ras homolog family member T1a [Source:NCBI gene;Acc:327143];primary_assembly:Ssal_v3.1:3:81272752:81326754:-1 gene:ENSSSAG00000046570.2 transcript:ENSSSAT00000071235.2 gene_biotype:protein_coding transcript_biotype:protein_coding gene_symbol:rhot1a description:ras homolog family member T1a [Source:NCBI gene;Acc:327143];primary_assembly:Ssal_v3.1:6:20722216:20752522:1 gene:ENSSSAG00000086003.1 transcript:ENSSSAT00000071248.2 gene_biotype:protein_coding transcript_biotype:protein_coding gene_symbol:rhot1a description:ras homolog family member T1a [Source:NCBI gene;Acc:327143];primary_assembly:Ssal_v3.1:3:81272752:81326754:-1 gene:ENSSSAG00000046570.2 transcript:ENSSSAT00000071342.2 gene_biotype:protein_coding transcript_biotype:protein_coding gene_symbol:rhot1a description:ras homolog family member T1a [Source:NCBI gene;Acc:327143];primary_assembly:Ssal_v3.1:6:20721710:20758919:1 gene:ENSSSAG00000086003.1 transcript:ENSSSAT00000251809.1 gene_biotype:protein_coding transcript_biotype:protein_coding gene_symbol:rhot1a description:ras homolog family member T1a [Source:NCBI gene;Acc:327143];primary_assembly:Ssal_v3.1:3:81272752:81328548:-1 gene:ENSSSAG00000046570.2 transcript:ENSSSAT00000250984.1 gene_biotype:protein_coding transcript_biotype:protein_coding gene_symbol:rhot1a description:ras homolog family member T1a [Source:NCBI gene;Acc:327143];primary_assembly:Ssal_v3.1:6:20721710:20758919:1 gene:ENSSSAG00000086003.1 transcript:ENSSSAT00000161046.1 gene_biotype:protein_coding transcript_biotype:protein_coding gene_symbol:rhot1a description:ras homolog family member T1a [Source:NCBI gene;Acc:327143];primary_assembly:Ssal_v3.1:3:81272752:81328548:-1 gene:ENSSSAG00000046570.2 transcript:ENSSSAT00000184557.1 gene_biotype:protein_coding transcript_biotype:protein_coding gene_symbol:rhot1a description:ras homolog family member T1a [Source:NCBI gene;Acc:327143];primary_assembly:Ssal_v3.1:3:81272752:81328548:-1 gene:ENSSSAG00000046570.2 transcript:ENSSSAT00000230100.1 gene_biotype:protein_coding transcript_biotype:protein_coding gene_symbol:rhot1a description:ras homolog family member T1a [Source:NCBI gene;Acc:327143]	rhot1a	primary_assembly:Ssal_v3.1:3:81277247:81328548:-1 gene:ENSSSAG00000046570.2 transcript:ENSSSAT00000001760.2 gene_biotype:protein_coding transcript_biotype:protein_coding gene_symbol:rhot1a description:ras homolog family member T1a [Source:NCBI gene;Acc:327143];primary_assembly:Ssal_v3.1:3:81272752:81326754:-1 gene:ENSSSAG00000046570.2 transcript:ENSSSAT00000071235.2 gene_biotype:protein_coding transcript_biotype:protein_coding gene_symbol:rhot1a description:ras homolog family member T1a [Source:NCBI gene;primary_assembly:Ssal_v3.1:6:20722216:20752522:1 gene:ENSSSAG00000086003.1 transcript:ENSSSAT00000071248.2 gene_biotype:protein_coding transcript_biotype:protein_coding gene_symbol:rhot1a description:ras homolog family member T1a [Source:NCBI gene;primary_assembly:Ssal_v3.1:3:81272752:81326754:-1 gene:ENSSSAG00000046570.2 transcript:ENSSSAT00000071342.2 gene_biotype:protein_coding transcript_biotype:protein_coding gene_symbol:rhot1a description:ras homolog family member T1a [Source:NCBI gene;primary_assembly:Ssal_v3.1:6:20721710:20758919:1 gene:ENSSSAG00000086003.1 transcript:ENSSSAT00000251809.1 gene_biotype:protein_coding transcript_biotype:protein_coding gene_symbol:rhot1a description:ras homolog family member T1a [Source:NCBI gene;primary_assembly:Ssal_v3.1:3:81272752:81328548:-1 gene:ENSSSAG00000046570.2 transcript:ENSSSAT00000250984.1 gene_biotype:protein_coding transcript_biotype:protein_coding gene_symbol:rhot1a description:ras homolog family member T1a [Source:NCBI gene;primary_assembly:Ssal_v3.1:6:20721710:20758919:1 gene:ENSSSAG00000086003.1 transcript:ENSSSAT00000161046.1 gene_biotype:protein_coding transcript_biotype:protein_coding gene_symbol:rhot1a description:ras homolog family member T1a [Source:NCBI gene;primary_assembly:Ssal_v3.1:3:81272752:81328548:-1 gene:ENSSSAG00000046570.2 transcript:ENSSSAT00000184557.1 gene_biotype:protein_coding transcript_biotype:protein_coding gene_symbol:rhot1a description:ras homolog family member T1a [Source:NCBI gene;primary_assembly:Ssal_v3.1:3:81272752:81328548:-1 gene:ENSSSAG00000046570.2 transcript:ENSSSAT00000230100.1 gene_biotype:protein_coding transcript_biotype:protein_coding gene_symbol:rhot1a description:ras homolog family member T1a [Source:NCBI gene	3063.26	3058.88	3061.07	2819.45	3196.29	3007.87	3050.75	2976.27	3013.51	3097.42	3375.09	3236.26	3042.26	2945.15	2993.7	2591.37	2857.7	2724.53	3027.48	2984.83	29.2232	255.978	0.985912	7	7	7	8	12	10	10	11	11	12	10	13
ENSSSAP00000062546.2				ENSSSAP00000062546	primary_assembly:Ssal_v3.1:19:57185445:57197493:-1 gene:ENSSSAG00000056933.2 transcript:ENSSSAT00000092730.2 gene_biotype:protein_coding transcript_biotype:protein_coding gene_symbol:rhot2 description:ras homolog family member T2 [Source:NCBI gene;Acc:557574]	rhot2	primary_assembly:Ssal_v3.1:19:57185445:57197493:-1 gene:ENSSSAG00000056933.2 transcript:ENSSSAT00000092730.2 gene_biotype:protein_coding transcript_biotype:protein_coding gene_symbol:rhot2 description:ras homolog family member T2 [Source:NCBI gene;Acc:557574]	585.344	1052.08	818.711	1594.15	1710.04	1652.09	1709.47	1515.31	1612.39	2141.81	1682.85	1912.33	2608.53	1971.51	2290.02	1768.09	1737.8	1752.95	1361.06	1985.1	470.111	275.832	1.45849	1	2	4	5	4	3	6	4	5	5	5	8
ENSSSAP00000091143.2;ENSSSAP00000109649.2;ENSSSAP00000170609.1				ENSSSAP00000091143	primary_assembly:Ssal_v3.1:16:16988641:17009008:1 gene:ENSSSAG00000095755.1 transcript:ENSSSAT00000125303.2 gene_biotype:protein_coding transcript_biotype:protein_coding gene_symbol:ric8b description:RIC8 guanine nucleotide exchange factor B [Source:HGNC Symbol;Acc:HGNC:25555];primary_assembly:Ssal_v3.1:16:16988315:17009645:1 gene:ENSSSAG00000095755.1 transcript:ENSSSAT00000144523.2 gene_biotype:protein_coding transcript_biotype:protein_coding gene_symbol:ric8b description:RIC8 guanine nucleotide exchange factor B [Source:HGNC Symbol;Acc:HGNC:25555];primary_assembly:Ssal_v3.1:16:16988315:17018728:1 gene:ENSSSAG00000095755.1 transcript:ENSSSAT00000216627.1 gene_biotype:protein_coding transcript_biotype:protein_coding gene_symbol:ric8b description:RIC8 guanine nucleotide exchange factor B [Source:HGNC Symbol;Acc:HGNC:25555]	ric8b	primary_assembly:Ssal_v3.1:16:16988641:17009008:1 gene:ENSSSAG00000095755.1 transcript:ENSSSAT00000125303.2 gene_biotype:protein_coding transcript_biotype:protein_coding gene_symbol:ric8b description:RIC8 guanine nucleotide exchange factor B [Source:HGNC Symbol;Acc:HGNC:25555];primary_assembly:Ssal_v3.1:16:16988315:17009645:1 gene:ENSSSAG00000095755.1 transcript:ENSSSAT00000144523.2 gene_biotype:protein_coding transcript_biotype:protein_coding gene_symbol:ric8b description:RIC8 guanine nucleotide exchange factor B [Source:HGNC Symbol;primary_assembly:Ssal_v3.1:16:16988315:17018728:1 gene:ENSSSAG00000095755.1 transcript:ENSSSAT00000216627.1 gene_biotype:protein_coding transcript_biotype:protein_coding gene_symbol:ric8b description:RIC8 guanine nucleotide exchange factor B [Source:HGNC Symbol	2480.58	3016.49	2748.54	2747.25	2890.96	2819.11	2998.62	2933.11	2965.87	2943.22	2773.73	2858.47	2741.38	2900.27	2820.83	2465.48	2828.05	2646.76	2844.51	2775.35	110.868	112.943	0.97569	9	7	11	11	9	11	11	13	9	8	8	10
ENSSSAP00000090453.2;ENSSSAP00000123234.1				ENSSSAP00000090453	primary_assembly:Ssal_v3.1:CAJNNT020001887.1:12551:19249:-1 gene:ENSSSAG00000070910.2 transcript:ENSSSAT00000124568.2 gene_biotype:protein_coding transcript_biotype:protein_coding gene_symbol:RIDA description:reactive intermediate imine deaminase A homolog [Source:HGNC Symbol;Acc:HGNC:16897];primary_assembly:Ssal_v3.1:CAJNNT020001872.1:299520:305339:1 gene:ENSSSAG00000083399.1 transcript:ENSSSAT00000163164.1 gene_biotype:protein_coding transcript_biotype:protein_coding gene_symbol:UK114 description:reactive intermediate imine deaminase A homolog [Source:HGNC Symbol;Acc:HGNC:16897]	RIDA	primary_assembly:Ssal_v3.1:CAJNNT020001887.1:12551:19249:-1 gene:ENSSSAG00000070910.2 transcript:ENSSSAT00000124568.2 gene_biotype:protein_coding transcript_biotype:protein_coding gene_symbol:RIDA description:reactive intermediate imine deaminase A homolog [Source:HGNC Symbol;Acc:HGNC:16897];primary_assembly:Ssal_v3.1:CAJNNT020001872.1:299520:305339:1 gene:ENSSSAG00000083399.1 transcript:ENSSSAT00000163164.1 gene_biotype:protein_coding transcript_biotype:protein_coding gene_symbol:UK114 description:reactive intermediate imine deaminase A homolog [Source:HGNC Symbol	2448.8	3664.08	3056.44	2752.47	2646.9	2699.68	3123.46	3625.56	3374.51	2788.22	3422.49	3105.35	4050.01	2823.33	3436.67	3032.1	3129.04	3080.57	3043.54	3207.53	337.598	198.826	1.05388	4	5	4	4	4	4	4	5	4	4	5	5
ENSSSAP00000084124.1;ENSSSAP00000084132.2;ENSSSAP00000084247.2				ENSSSAP00000084124	primary_assembly:Ssal_v3.1:25:21993763:22020438:1 gene:ENSSSAG00000067324.2 transcript:ENSSSAT00000117941.2 gene_biotype:protein_coding transcript_biotype:protein_coding gene_symbol:rif1 description:replication timing regulatory factor 1 [Source:ZFIN;Acc:ZDB-GENE-030131-3406];primary_assembly:Ssal_v3.1:25:21993763:22020438:1 gene:ENSSSAG00000067324.2 transcript:ENSSSAT00000117949.2 gene_biotype:protein_coding transcript_biotype:protein_coding gene_symbol:rif1 description:replication timing regulatory factor 1 [Source:ZFIN;Acc:ZDB-GENE-030131-3406];primary_assembly:Ssal_v3.1:25:21993901:22020438:1 gene:ENSSSAG00000067324.2 transcript:ENSSSAT00000118067.2 gene_biotype:protein_coding transcript_biotype:protein_coding gene_symbol:rif1 description:replication timing regulatory factor 1 [Source:ZFIN;Acc:ZDB-GENE-030131-3406]	rif1	primary_assembly:Ssal_v3.1:25:21993763:22020438:1 gene:ENSSSAG00000067324.2 transcript:ENSSSAT00000117941.2 gene_biotype:protein_coding transcript_biotype:protein_coding gene_symbol:rif1 description:replication timing regulatory factor 1 [Source:ZFIN;Acc:ZDB-GENE-030131-3406];primary_assembly:Ssal_v3.1:25:21993763:22020438:1 gene:ENSSSAG00000067324.2 transcript:ENSSSAT00000117949.2 gene_biotype:protein_coding transcript_biotype:protein_coding gene_symbol:rif1 description:replication timing regulatory factor 1 [Source:ZFIN;primary_assembly:Ssal_v3.1:25:21993901:22020438:1 gene:ENSSSAG00000067324.2 transcript:ENSSSAT00000118067.2 gene_biotype:protein_coding transcript_biotype:protein_coding gene_symbol:rif1 description:replication timing regulatory factor 1 [Source:ZFIN	1685.07	2182.17	1933.62	1216.25	2510.88	1863.56	1998.82	1807.29	1903.06	2132.68	1470.89	1801.78	348.066	1979.76	1163.91	1923.57	1952.01	1937.79	1900.08	1634.5	35.1232	413.171	0.860224	4	6	4	6	7	11	6	5	1	5	5	6
ENSSSAP00000087802.1;ENSSSAP00000142064.1;ENSSSAP00000157870.1;ENSSSAP00000163418.1				ENSSSAP00000087802	primary_assembly:Ssal_v3.1:13:50937791:50975077:1 gene:ENSSSAG00000069911.2 transcript:ENSSSAT00000121785.2 gene_biotype:protein_coding transcript_biotype:protein_coding;primary_assembly:Ssal_v3.1:15:73589282:73611695:1 gene:ENSSSAG00000103644.1 transcript:ENSSSAT00000209911.1 gene_biotype:protein_coding transcript_biotype:protein_coding gene_symbol:rimkla description:ribosomal modification protein rimK-like family member A [Source:NCBI gene;Acc:447815];primary_assembly:Ssal_v3.1:13:50937801:50981728:1 gene:ENSSSAG00000069911.2 transcript:ENSSSAT00000169218.1 gene_biotype:protein_coding transcript_biotype:protein_coding;primary_assembly:Ssal_v3.1:15:73588721:73611695:1 gene:ENSSSAG00000103644.1 transcript:ENSSSAT00000203269.1 gene_biotype:protein_coding transcript_biotype:protein_coding gene_symbol:rimkla description:ribosomal modification protein rimK-like family member A [Source:NCBI gene;Acc:447815]	rimkla	primary_assembly:Ssal_v3.1:13:50937791:50975077:1 gene:ENSSSAG00000069911.2 transcript:ENSSSAT00000121785.2 gene_biotype:protein_coding transcript_biotype:protein_coding;primary_assembly:Ssal_v3.1:15:73589282:73611695:1 gene:ENSSSAG00000103644.1 transcript:ENSSSAT00000209911.1 gene_biotype:protein_coding transcript_biotype:protein_coding gene_symbol:rimkla description:ribosomal modification protein rimK-like family member A [Source:NCBI gene;Acc:447815];primary_assembly:Ssal_v3.1:13:50937801:50981728:1 gene:ENSSSAG00000069911.2 transcript:ENSSSAT00000169218.1 gene_biotype:protein_coding transcript_biotype:protein_coding;primary_assembly:Ssal_v3.1:15:73588721:73611695:1 gene:ENSSSAG00000103644.1 transcript:ENSSSAT00000203269.1 gene_biotype:protein_coding transcript_biotype:protein_coding gene_symbol:rimkla description:ribosomal modification protein rimK-like family member A [Source:NCBI gene	2364.62	2231.1	2297.86	1679.15	2128.43	1903.79	1617.2	2006.58	1811.89	1019.52	1080.81	1050.16	1398.56	1026.24	1212.4	1786.09	1472.37	1629.23	2004.51	1297.26	258.165	298.717	0.647172	4	4	4	4	3	4	2	2	3	2	4	3
ENSSSAP00000009025.2;ENSSSAP00000009175.2;ENSSSAP00000009184.2				ENSSSAP00000009025	primary_assembly:Ssal_v3.1:9:37181085:37210558:-1 gene:ENSSSAG00000004489.2 transcript:ENSSSAT00000009642.2 gene_biotype:protein_coding transcript_biotype:protein_coding gene_symbol:rin3 description:Ras and Rab interactor 3 [Source:ZFIN;Acc:ZDB-GENE-030131-8871];primary_assembly:Ssal_v3.1:9:37182727:37219441:-1 gene:ENSSSAG00000004489.2 transcript:ENSSSAT00000009798.2 gene_biotype:protein_coding transcript_biotype:protein_coding gene_symbol:rin3 description:Ras and Rab interactor 3 [Source:ZFIN;Acc:ZDB-GENE-030131-8871];primary_assembly:Ssal_v3.1:9:37181085:37210558:-1 gene:ENSSSAG00000004489.2 transcript:ENSSSAT00000009807.2 gene_biotype:protein_coding transcript_biotype:protein_coding gene_symbol:rin3 description:Ras and Rab interactor 3 [Source:ZFIN;Acc:ZDB-GENE-030131-8871]	rin3	primary_assembly:Ssal_v3.1:9:37181085:37210558:-1 gene:ENSSSAG00000004489.2 transcript:ENSSSAT00000009642.2 gene_biotype:protein_coding transcript_biotype:protein_coding gene_symbol:rin3 description:Ras and Rab interactor 3 [Source:ZFIN;Acc:ZDB-GENE-030131-8871];primary_assembly:Ssal_v3.1:9:37182727:37219441:-1 gene:ENSSSAG00000004489.2 transcript:ENSSSAT00000009798.2 gene_biotype:protein_coding transcript_biotype:protein_coding gene_symbol:rin3 description:Ras and Rab interactor 3 [Source:ZFIN;primary_assembly:Ssal_v3.1:9:37181085:37210558:-1 gene:ENSSSAG00000004489.2 transcript:ENSSSAT00000009807.2 gene_biotype:protein_coding transcript_biotype:protein_coding gene_symbol:rin3 description:Ras and Rab interactor 3 [Source:ZFIN	6468.27	5523.33	5995.8	4073.42	6203.37	5138.4	1908.98	2008.48	1958.73	5907.45	1413.35	3660.4	3936.91	73.5155	2005.21	1616.29	3935.92	2776.11	4364.31	2813.91	2126.95	828.239	0.644754	3	2	2	5	3	4	7	4	4	1	4	3
ENSSSAP00000088184.2				ENSSSAP00000088184	primary_assembly:Ssal_v3.1:1:42255973:42275917:-1 gene:ENSSSAG00000070026.2 transcript:ENSSSAT00000122179.2 gene_biotype:protein_coding transcript_biotype:protein_coding gene_symbol:rin3 description:Ras and Rab interactor 3 [Source:ZFIN;Acc:ZDB-GENE-030131-8871]	rin3	primary_assembly:Ssal_v3.1:1:42255973:42275917:-1 gene:ENSSSAG00000070026.2 transcript:ENSSSAT00000122179.2 gene_biotype:protein_coding transcript_biotype:protein_coding gene_symbol:rin3 description:Ras and Rab interactor 3 [Source:ZFIN;Acc:ZDB-GENE-030131-8871]	1379.12	2761.78	2070.45	2446.34	1149.95	1798.15	2499.12	2798.48	2648.8	1856.59	968.189	1412.39	1145.38	1109.52	1127.45	1470.94	1037.05	1254	2172.47	1264.61	434.407	142.767	0.582109	5	5	5	8	5	4	7	4	5	3	7	4
ENSSSAP00000111982.2;ENSSSAP00000111993.2				ENSSSAP00000111982	primary_assembly:Ssal_v3.1:27:10777241:10781315:1 gene:ENSSSAG00000078608.2 transcript:ENSSSAT00000146964.2 gene_biotype:protein_coding transcript_biotype:protein_coding gene_symbol:RING1;primary_assembly:Ssal_v3.1:27:10777110:10780404:1 gene:ENSSSAG00000078608.2 transcript:ENSSSAT00000146978.2 gene_biotype:protein_coding transcript_biotype:protein_coding gene_symbol:RING1	RING1	primary_assembly:Ssal_v3.1:27:10777241:10781315:1 gene:ENSSSAG00000078608.2 transcript:ENSSSAT00000146964.2 gene_biotype:protein_coding transcript_biotype:protein_coding gene_symbol:RING1;primary_assembly:Ssal_v3.1:27:10777110:10780404:1 gene:ENSSSAG00000078608.2 transcript:ENSSSAT00000146978.2 gene_biotype:protein_coding transcript_biotype:protein_coding gene_symbol:RING1	1959.79	787.651	1373.72	1912.92	1706.47	1809.69	452.128	656.884	554.506	1086.58	1413.39	1249.98	638.418	678.559	658.489	646.685	497.017	571.851	1245.97	826.774	637.271	369.06	0.663556	4	3	3	4	1	2	3	4	2	2	2	2
ENSSSAP00000024233.1;ENSSSAP00000024275.1;ENSSSAP00000024289.1				ENSSSAP00000024233	primary_assembly:Ssal_v3.1:19:74768305:74775572:-1 gene:ENSSSAG00000015451.2 transcript:ENSSSAT00000031825.2 gene_biotype:protein_coding transcript_biotype:protein_coding gene_symbol:riok3 description:RIO kinase 3 (yeast) [Source:NCBI gene (formerly Entrezgene);Acc:100195481];primary_assembly:Ssal_v3.1:19:74768305:74775572:-1 gene:ENSSSAG00000015451.2 transcript:ENSSSAT00000032156.2 gene_biotype:protein_coding transcript_biotype:protein_coding gene_symbol:riok3 description:RIO kinase 3 (yeast) [Source:NCBI gene (formerly Entrezgene);Acc:100195481];primary_assembly:Ssal_v3.1:19:74768305:74775572:-1 gene:ENSSSAG00000015451.2 transcript:ENSSSAT00000032238.2 gene_biotype:protein_coding transcript_biotype:protein_coding gene_symbol:riok3 description:RIO kinase 3 (yeast) [Source:NCBI gene (formerly Entrezgene);Acc:100195481]	riok3	primary_assembly:Ssal_v3.1:19:74768305:74775572:-1 gene:ENSSSAG00000015451.2 transcript:ENSSSAT00000031825.2 gene_biotype:protein_coding transcript_biotype:protein_coding gene_symbol:riok3 description:RIO kinase 3 (yeast) [Source:NCBI gene (formerly Entrezgene);Acc:100195481];primary_assembly:Ssal_v3.1:19:74768305:74775572:-1 gene:ENSSSAG00000015451.2 transcript:ENSSSAT00000032156.2 gene_biotype:protein_coding transcript_biotype:protein_coding gene_symbol:riok3 description:RIO kinase 3 (yeast) [Source:NCBI gene (formerly Entrezgene);primary_assembly:Ssal_v3.1:19:74768305:74775572:-1 gene:ENSSSAG00000015451.2 transcript:ENSSSAT00000032238.2 gene_biotype:protein_coding transcript_biotype:protein_coding gene_symbol:riok3 description:RIO kinase 3 (yeast) [Source:NCBI gene (formerly Entrezgene)	2552.82	2875.38	2714.1	2727.61	2796.08	2761.84	2274.62	2897.66	2586.14	2316.71	2679.22	2497.97	2580.65	2366.53	2473.59	4273.8	2294.31	3284.06	2687.36	2751.87	90.852	461.049	1.024	9	12	12	12	10	8	9	12	9	8	6	6
ENSSSAP00000024486.2				ENSSSAP00000024486	primary_assembly:Ssal_v3.1:15:48749664:48754460:-1 gene:ENSSSAG00000074025.2 transcript:ENSSSAT00000033653.2 gene_biotype:protein_coding transcript_biotype:protein_coding gene_symbol:riox1 description:ribosomal oxygenase 1 [Source:NCBI gene;Acc:560815]	riox1	primary_assembly:Ssal_v3.1:15:48749664:48754460:-1 gene:ENSSSAG00000074025.2 transcript:ENSSSAT00000033653.2 gene_biotype:protein_coding transcript_biotype:protein_coding gene_symbol:riox1 description:ribosomal oxygenase 1 [Source:NCBI gene;Acc:560815]	1473.62	2721.52	2097.57	2168.16	2012.79	2090.48	1590.62	1874.29	1732.45	2869.54	1859.3	2364.42	1568.84	2414.94	1991.89	2049.1	2685.93	2367.52	1973.5	2241.27	208.784	215.982	1.13568	4	6	4	6	4	8	6	3	6	5	4	4
ENSSSAP00000024648.2;ENSSSAP00000024699.2				ENSSSAP00000024648	primary_assembly:Ssal_v3.1:6:82148750:82157705:1 gene:ENSSSAG00000015832.2 transcript:ENSSSAT00000034684.2 gene_biotype:protein_coding transcript_biotype:protein_coding gene_symbol:riox1 description:ribosomal oxygenase 1 [Source:NCBI gene;Acc:560815];primary_assembly:Ssal_v3.1:6:82149001:82157106:1 gene:ENSSSAG00000015832.2 transcript:ENSSSAT00000034983.2 gene_biotype:protein_coding transcript_biotype:protein_coding gene_symbol:riox1 description:ribosomal oxygenase 1 [Source:NCBI gene;Acc:560815]	riox1	primary_assembly:Ssal_v3.1:6:82148750:82157705:1 gene:ENSSSAG00000015832.2 transcript:ENSSSAT00000034684.2 gene_biotype:protein_coding transcript_biotype:protein_coding gene_symbol:riox1 description:ribosomal oxygenase 1 [Source:NCBI gene;Acc:560815];primary_assembly:Ssal_v3.1:6:82149001:82157106:1 gene:ENSSSAG00000015832.2 transcript:ENSSSAT00000034983.2 gene_biotype:protein_coding transcript_biotype:protein_coding gene_symbol:riox1 description:ribosomal oxygenase 1 [Source:NCBI gene	861.842	1228.47	1045.16	2437.85	1117.04	1777.44	2728.21	2977.14	2852.67	2487.95	1585.49	2036.72	1208.92	1683.39	1446.16	1433.17	915.857	1174.51	1891.76	1552.46	909.165	440.825	0.820646	2	2	5	2	6	6	5	4	2	2	3	2
ENSSSAP00000131616.1				ENSSSAP00000131616	primary_assembly:Ssal_v3.1:3:30927236:30948801:-1 gene:ENSSSAG00000001978.2 transcript:ENSSSAT00000238522.1 gene_biotype:protein_coding transcript_biotype:protein_coding gene_symbol:ripk1l description:receptor (TNFRSF)-interacting serine-threonine kinase 1, like [Source:ZFIN;Acc:ZDB-GENE-070705-132]	ripk1l	primary_assembly:Ssal_v3.1:3:30927236:30948801:-1 gene:ENSSSAG00000001978.2 transcript:ENSSSAT00000238522.1 gene_biotype:protein_coding transcript_biotype:protein_coding gene_symbol:ripk1l description:receptor (TNFRSF)-interacting serine-threonine kinase 1, like [Source:ZFIN;Acc:ZDB-GENE-070705-132]	2777.58	2642.4	2709.99	2785.61	2683.71	2734.66	1970.01	2326.46	2148.24	2812.9	3030.53	2921.72	2707.21	2530.08	2618.65	2814.23	2846.4	2830.31	2530.96	2790.23	331.679	155.459	1.10244	8	11	11	13	11	11	11	12	10	11	12	11
ENSSSAP00000053059.2;ENSSSAP00000114020.1				ENSSSAP00000053059	primary_assembly:Ssal_v3.1:4:51629717:51636406:1 gene:ENSSSAG00000079296.2 transcript:ENSSSAT00000082080.2 gene_biotype:protein_coding transcript_biotype:protein_coding gene_symbol:rir1 description:Ribonucleoside-diphosphate reductase large subunit [Source:NCBI gene (formerly Entrezgene);Acc:100195484];primary_assembly:Ssal_v3.1:4:51629763:51636406:1 gene:ENSSSAG00000079296.2 transcript:ENSSSAT00000149084.2 gene_biotype:protein_coding transcript_biotype:protein_coding gene_symbol:rir1 description:Ribonucleoside-diphosphate reductase large subunit [Source:NCBI gene (formerly Entrezgene);Acc:100195484]	rir1	primary_assembly:Ssal_v3.1:4:51629717:51636406:1 gene:ENSSSAG00000079296.2 transcript:ENSSSAT00000082080.2 gene_biotype:protein_coding transcript_biotype:protein_coding gene_symbol:rir1 description:Ribonucleoside-diphosphate reductase large subunit [Source:NCBI gene (formerly Entrezgene);Acc:100195484];primary_assembly:Ssal_v3.1:4:51629763:51636406:1 gene:ENSSSAG00000079296.2 transcript:ENSSSAT00000149084.2 gene_biotype:protein_coding transcript_biotype:protein_coding gene_symbol:rir1 description:Ribonucleoside-diphosphate reductase large subunit [Source:NCBI gene (formerly Entrezgene)	13893.8	14051.6	13972.7	14124.9	15542.8	14833.8	13647.6	14870.5	14259	11475.5	12327.3	11901.4	9755.07	11100.2	10427.6	10511	11634.9	11072.9	14355.2	11134	438.564	738.755	0.775607	17	17	15	14	16	14	15	15	15	15	16	15
ENSSSAP00000082621.1				ENSSSAP00000082621	primary_assembly:Ssal_v3.1:15:31199337:31206608:1 gene:ENSSSAG00000067205.2 transcript:ENSSSAT00000116362.2 gene_biotype:protein_coding transcript_biotype:protein_coding gene_symbol:rir2 description:Ribonucleoside-diphosphate reductase subunit M2 [Source:NCBI gene (formerly Entrezgene);Acc:100194994]	rir2	primary_assembly:Ssal_v3.1:15:31199337:31206608:1 gene:ENSSSAG00000067205.2 transcript:ENSSSAT00000116362.2 gene_biotype:protein_coding transcript_biotype:protein_coding gene_symbol:rir2 description:Ribonucleoside-diphosphate reductase subunit M2 [Source:NCBI gene (formerly Entrezgene);Acc:100194994]	8865.94	6359.62	7612.78	8948.22	9397.63	9172.92	9627.29	8083.14	8855.21	8772.74	8602.84	8687.79	7637.7	7555.65	7596.68	8672.74	8587.62	8630.18	8546.97	8304.88	824.482	614.001	0.971675	22	21	22	23	22	22	20	22	21	19	21	20
ENSSSAP00000020329.2;ENSSSAP00000020423.2;ENSSSAP00000020461.2;ENSSSAP00000020469.1				ENSSSAP00000020329	primary_assembly:Ssal_v3.1:6:36487400:36489415:1 gene:ENSSSAG00000009857.2 transcript:ENSSSAT00000021765.2 gene_biotype:protein_coding transcript_biotype:protein_coding gene_symbol:rl23 description:60S ribosomal protein L23 [Source:NCBI gene (formerly Entrezgene);Acc:100195636];primary_assembly:Ssal_v3.1:3:65337892:65340421:-1 gene:ENSSSAG00000049829.2 transcript:ENSSSAT00000021867.2 gene_biotype:protein_coding transcript_biotype:protein_coding;primary_assembly:Ssal_v3.1:6:36487252:36489415:1 gene:ENSSSAG00000009857.2 transcript:ENSSSAT00000021906.2 gene_biotype:protein_coding transcript_biotype:protein_coding gene_symbol:rl23 description:60S ribosomal protein L23 [Source:NCBI gene (formerly Entrezgene);Acc:100195636];primary_assembly:Ssal_v3.1:6:36487480:36489415:1 gene:ENSSSAG00000009857.2 transcript:ENSSSAT00000021914.2 gene_biotype:protein_coding transcript_biotype:protein_coding gene_symbol:rl23 description:60S ribosomal protein L23 [Source:NCBI gene (formerly Entrezgene);Acc:100195636]	rl23	primary_assembly:Ssal_v3.1:6:36487400:36489415:1 gene:ENSSSAG00000009857.2 transcript:ENSSSAT00000021765.2 gene_biotype:protein_coding transcript_biotype:protein_coding gene_symbol:rl23 description:60S ribosomal protein L23 [Source:NCBI gene (formerly Entrezgene);Acc:100195636];primary_assembly:Ssal_v3.1:3:65337892:65340421:-1 gene:ENSSSAG00000049829.2 transcript:ENSSSAT00000021867.2 gene_biotype:protein_coding transcript_biotype:protein_coding;primary_assembly:Ssal_v3.1:6:36487252:36489415:1 gene:ENSSSAG00000009857.2 transcript:ENSSSAT00000021906.2 gene_biotype:protein_coding transcript_biotype:protein_coding gene_symbol:rl23 description:60S ribosomal protein L23 [Source:NCBI gene (formerly Entrezgene);primary_assembly:Ssal_v3.1:6:36487480:36489415:1 gene:ENSSSAG00000009857.2 transcript:ENSSSAT00000021914.2 gene_biotype:protein_coding transcript_biotype:protein_coding gene_symbol:rl23 description:60S ribosomal protein L23 [Source:NCBI gene (formerly Entrezgene)	25227.1	23678	24452.5	28052.9	18512.5	23282.7	26775.5	26429.3	26602.4	28363.8	25173	26768.4	23671.4	25614.4	24642.9	29757.3	26212.6	27985	24779.2	26465.4	1683.79	1691.51	1.06805	11	11	10	10	10	10	10	10	10	10	10	10
ENSSSAP00000106547.1				ENSSSAP00000106547	primary_assembly:Ssal_v3.1:5:13966826:13970936:-1 gene:ENSSSAG00000076707.2 transcript:ENSSSAT00000141293.2 gene_biotype:protein_coding transcript_biotype:protein_coding gene_symbol:rl26 description:60S ribosomal protein L26 [Source:NCBI gene (formerly Entrezgene);Acc:100195593]	rl26	primary_assembly:Ssal_v3.1:5:13966826:13970936:-1 gene:ENSSSAG00000076707.2 transcript:ENSSSAT00000141293.2 gene_biotype:protein_coding transcript_biotype:protein_coding gene_symbol:rl26 description:60S ribosomal protein L26 [Source:NCBI gene (formerly Entrezgene);Acc:100195593]	24380.2	19167.9	21774	26596	23335.4	24965.7	23459.2	26754.5	25106.8	27355.7	24503.3	25929.5	20227.5	22964.1	21595.8	25630.9	21753.9	23692.4	23948.9	23739.2	1884.77	2167.22	0.991246	17	18	15	15	14	15	14	14	16	13	13	15
ENSSSAP00000077677.2				ENSSSAP00000077677	primary_assembly:Ssal_v3.1:27:42344107:42347875:1 gene:ENSSSAG00000066053.2 transcript:ENSSSAT00000111206.2 gene_biotype:protein_coding transcript_biotype:protein_coding gene_symbol:RL30 description:ribosomal protein L30 [Source:ZFIN;Acc:ZDB-GENE-030131-8657]	RL30	primary_assembly:Ssal_v3.1:27:42344107:42347875:1 gene:ENSSSAG00000066053.2 transcript:ENSSSAT00000111206.2 gene_biotype:protein_coding transcript_biotype:protein_coding gene_symbol:RL30 description:ribosomal protein L30 [Source:ZFIN;Acc:ZDB-GENE-030131-8657]	29752.7	24949.6	27351.1	23971.8	23408.2	23690	28559.7	21911.4	25235.5	20780.2	26305.7	23543	24007.9	27906.2	25957	20403.1	18924.1	19663.6	25425.6	23054.5	1837.95	3175.03	0.906746	11	11	9	9	9	9	9	9	9	9	9	9
ENSSSAP00000018099.2;ENSSSAP00000018131.2				ENSSSAP00000018099	primary_assembly:Ssal_v3.1:23:49466959:49477178:1 gene:ENSSSAG00000008596.2 transcript:ENSSSAT00000019220.2 gene_biotype:protein_coding transcript_biotype:protein_coding gene_symbol:rl4a description:60S ribosomal protein L4-A [Source:NCBI gene (formerly Entrezgene);Acc:100196761];primary_assembly:Ssal_v3.1:23:49466959:49477152:1 gene:ENSSSAG00000008596.2 transcript:ENSSSAT00000019253.2 gene_biotype:protein_coding transcript_biotype:protein_coding gene_symbol:rl4a description:60S ribosomal protein L4-A [Source:NCBI gene (formerly Entrezgene);Acc:100196761]	rl4a	primary_assembly:Ssal_v3.1:23:49466959:49477178:1 gene:ENSSSAG00000008596.2 transcript:ENSSSAT00000019220.2 gene_biotype:protein_coding transcript_biotype:protein_coding gene_symbol:rl4a description:60S ribosomal protein L4-A [Source:NCBI gene (formerly Entrezgene);Acc:100196761];primary_assembly:Ssal_v3.1:23:49466959:49477152:1 gene:ENSSSAG00000008596.2 transcript:ENSSSAT00000019253.2 gene_biotype:protein_coding transcript_biotype:protein_coding gene_symbol:rl4a description:60S ribosomal protein L4-A [Source:NCBI gene (formerly Entrezgene)	39088	39109.8	39098.9	40796.3	42226.8	41511.6	44177.8	40732.8	42455.3	36878	38191.3	37534.6	33806.3	35451.4	34628.9	38646.6	36807.2	37726.9	41021.9	36630.1	1730.92	1735.82	0.892941	39	41	30	30	35	33	32	33	35	33	30	30
ENSSSAP00000039515.2;ENSSSAP00000039538.2				ENSSSAP00000039515	primary_assembly:Ssal_v3.1:19:83629518:83635224:-1 gene:ENSSSAG00000044010.2 transcript:ENSSSAT00000065681.2 gene_biotype:protein_coding transcript_biotype:protein_coding gene_symbol:RL7 description:ribosomal protein L7 [Source:HGNC Symbol;Acc:HGNC:10363];primary_assembly:Ssal_v3.1:19:83629518:83634700:-1 gene:ENSSSAG00000044010.2 transcript:ENSSSAT00000065705.2 gene_biotype:protein_coding transcript_biotype:protein_coding gene_symbol:RL7 description:ribosomal protein L7 [Source:HGNC Symbol;Acc:HGNC:10363]	RL7	primary_assembly:Ssal_v3.1:19:83629518:83635224:-1 gene:ENSSSAG00000044010.2 transcript:ENSSSAT00000065681.2 gene_biotype:protein_coding transcript_biotype:protein_coding gene_symbol:RL7 description:ribosomal protein L7 [Source:HGNC Symbol;Acc:HGNC:10363];primary_assembly:Ssal_v3.1:19:83629518:83634700:-1 gene:ENSSSAG00000044010.2 transcript:ENSSSAT00000065705.2 gene_biotype:protein_coding transcript_biotype:protein_coding gene_symbol:RL7 description:ribosomal protein L7 [Source:HGNC Symbol	21082.1	23018.8	22050.4	20573.7	21683.6	21128.7	22041.1	22984.1	22512.6	20627.3	21168.7	20898	19575.8	20251.3	19913.6	21844.8	21451.7	21648.3	21897.2	20820	704.556	869.987	0.950803	16	18	17	15	17	18	16	16	18	17	17	17
ENSSSAP00000019868.1				ENSSSAP00000019868	primary_assembly:Ssal_v3.1:4:51782727:51799502:1 gene:ENSSSAG00000009692.2 transcript:ENSSSAT00000021279.2 gene_biotype:protein_coding transcript_biotype:protein_coding gene_symbol:rn167 description:E3 ubiquitin-protein ligase RNF167 [Source:NCBI gene (formerly Entrezgene);Acc:100306870]	rn167	primary_assembly:Ssal_v3.1:4:51782727:51799502:1 gene:ENSSSAG00000009692.2 transcript:ENSSSAT00000021279.2 gene_biotype:protein_coding transcript_biotype:protein_coding gene_symbol:rn167 description:E3 ubiquitin-protein ligase RNF167 [Source:NCBI gene (formerly Entrezgene);Acc:100306870]	2446.13	2712.05	2579.09	2554.02	2735.58	2644.8	2583.61	2868.62	2726.11	2580.48	2796.26	2688.37	2613.07	2353.58	2483.33	2540.29	2569.12	2554.7	2650	2575.47	73.65	104.087	0.971874	6	8	8	8	6	9	6	8	5	6	6	6
ENSSSAP00000001988.2				ENSSSAP00000001988	primary_assembly:Ssal_v3.1:3:73047432:73050916:-1 gene:ENSSSAG00000040392.2 transcript:ENSSSAT00000002141.2 gene_biotype:protein_coding transcript_biotype:protein_coding gene_symbol:rnf113a description:ring finger protein 113A [Source:ZFIN;Acc:ZDB-GENE-040825-1]	rnf113a	primary_assembly:Ssal_v3.1:3:73047432:73050916:-1 gene:ENSSSAG00000040392.2 transcript:ENSSSAT00000002141.2 gene_biotype:protein_coding transcript_biotype:protein_coding gene_symbol:rnf113a description:ring finger protein 113A [Source:ZFIN;Acc:ZDB-GENE-040825-1]	1831.54	1964.83	1898.19	1407.1	2453.8	1930.45	2408.01	2223.23	2315.62	2879.71	2758.67	2819.19	2396.29	2310.41	2353.35	2709.54	2487.37	2598.46	2048.09	2590.33	232.254	233.023	1.26476	4	6	3	6	7	6	9	8	7	7	10	6
ENSSSAP00000094738.2				ENSSSAP00000094738	primary_assembly:Ssal_v3.1:13:86606463:86621342:-1 gene:ENSSSAG00000072511.2 transcript:ENSSSAT00000129051.2 gene_biotype:protein_coding transcript_biotype:protein_coding gene_symbol:rnf128a description:ring finger protein 128a [Source:ZFIN;Acc:ZDB-GENE-030131-1044]	rnf128a	primary_assembly:Ssal_v3.1:13:86606463:86621342:-1 gene:ENSSSAG00000072511.2 transcript:ENSSSAT00000129051.2 gene_biotype:protein_coding transcript_biotype:protein_coding gene_symbol:rnf128a description:ring finger protein 128a [Source:ZFIN;Acc:ZDB-GENE-030131-1044]	2873.09	2054.66	2463.87	1822.35	1863.48	1842.91	2415.27	2399.21	2407.24	1020.63	1756.66	1388.65	702.993	1109.2	906.097	1048.07	1832.54	1440.31	2238.01	1245.02	343.332	294.648	0.556306	6	5	4	4	5	5	3	4	2	3	3	4
ENSSSAP00000013133.1;ENSSSAP00000115544.2;ENSSSAP00000140204.1;ENSSSAP00000172459.1				ENSSSAP00000013133	primary_assembly:Ssal_v3.1:16:51317541:51404292:1 gene:ENSSSAG00000006565.2 transcript:ENSSSAT00000013991.2 gene_biotype:protein_coding transcript_biotype:protein_coding gene_symbol:rnf13 description:ring finger protein 13 [Source:NCBI gene (formerly Entrezgene);Acc:100196788];primary_assembly:Ssal_v3.1:16:51317541:51402706:1 gene:ENSSSAG00000006565.2 transcript:ENSSSAT00000150680.2 gene_biotype:protein_coding transcript_biotype:protein_coding gene_symbol:rnf13 description:ring finger protein 13 [Source:NCBI gene (formerly Entrezgene);Acc:100196788];primary_assembly:Ssal_v3.1:16:51329994:51404292:1 gene:ENSSSAG00000006565.2 transcript:ENSSSAT00000195105.1 gene_biotype:protein_coding transcript_biotype:protein_coding gene_symbol:rnf13 description:ring finger protein 13 [Source:NCBI gene (formerly Entrezgene);Acc:100196788];primary_assembly:Ssal_v3.1:16:51329356:51404292:1 gene:ENSSSAG00000006565.2 transcript:ENSSSAT00000219145.1 gene_biotype:protein_coding transcript_biotype:protein_coding gene_symbol:rnf13 description:ring finger protein 13 [Source:NCBI gene (formerly Entrezgene);Acc:100196788]	rnf13	primary_assembly:Ssal_v3.1:16:51317541:51404292:1 gene:ENSSSAG00000006565.2 transcript:ENSSSAT00000013991.2 gene_biotype:protein_coding transcript_biotype:protein_coding gene_symbol:rnf13 description:ring finger protein 13 [Source:NCBI gene (formerly Entrezgene);Acc:100196788];primary_assembly:Ssal_v3.1:16:51317541:51402706:1 gene:ENSSSAG00000006565.2 transcript:ENSSSAT00000150680.2 gene_biotype:protein_coding transcript_biotype:protein_coding gene_symbol:rnf13 description:ring finger protein 13 [Source:NCBI gene (formerly Entrezgene);primary_assembly:Ssal_v3.1:16:51329994:51404292:1 gene:ENSSSAG00000006565.2 transcript:ENSSSAT00000195105.1 gene_biotype:protein_coding transcript_biotype:protein_coding gene_symbol:rnf13 description:ring finger protein 13 [Source:NCBI gene (formerly Entrezgene);primary_assembly:Ssal_v3.1:16:51329356:51404292:1 gene:ENSSSAG00000006565.2 transcript:ENSSSAT00000219145.1 gene_biotype:protein_coding transcript_biotype:protein_coding gene_symbol:rnf13 description:ring finger protein 13 [Source:NCBI gene (formerly Entrezgene)	765.953	727.478	746.716	1152.83	1316.98	1234.9	1095.85	976.321	1036.09	1037.48	940.464	988.973	810.583	933.583	872.083	1290.03	1305.69	1297.86	1005.9	1052.97	245.49	219.984	1.04679	2	1	3	3	3	2	3	2	2	2	3	3
ENSSSAP00000035709.2;ENSSSAP00000093454.2;ENSSSAP00000129144.1;ENSSSAP00000137679.1;ENSSSAP00000140298.1;ENSSSAP00000147792.1;ENSSSAP00000153195.1;ENSSSAP00000176184.1				ENSSSAP00000035709	primary_assembly:Ssal_v3.1:14:53210881:53234441:-1 gene:ENSSSAG00000093859.1 transcript:ENSSSAT00000061386.2 gene_biotype:protein_coding transcript_biotype:protein_coding gene_symbol:rnf2 description:ring finger protein 2 [Source:NCBI gene;Acc:327035];primary_assembly:Ssal_v3.1:3:2486466:2506195:-1 gene:ENSSSAG00000111630.1 transcript:ENSSSAT00000127737.2 gene_biotype:protein_coding transcript_biotype:protein_coding;primary_assembly:Ssal_v3.1:14:53210881:53234441:-1 gene:ENSSSAG00000093859.1 transcript:ENSSSAT00000252427.1 gene_biotype:protein_coding transcript_biotype:protein_coding gene_symbol:rnf2 description:ring finger protein 2 [Source:NCBI gene;Acc:327035];primary_assembly:Ssal_v3.1:3:2482703:2506195:-1 gene:ENSSSAG00000111630.1 transcript:ENSSSAT00000176506.1 gene_biotype:protein_coding transcript_biotype:protein_coding;primary_assembly:Ssal_v3.1:3:2482703:2504917:-1 gene:ENSSSAG00000111630.1 transcript:ENSSSAT00000197858.1 gene_biotype:protein_coding transcript_biotype:protein_coding;primary_assembly:Ssal_v3.1:14:53210881:53231411:-1 gene:ENSSSAG00000093859.1 transcript:ENSSSAT00000177597.1 gene_biotype:protein_coding transcript_biotype:protein_coding gene_symbol:rnf2 description:ring finger protein 2 [Source:NCBI gene;Acc:327035];primary_assembly:Ssal_v3.1:14:53210881:53234394:-1 gene:ENSSSAG00000093859.1 transcript:ENSSSAT00000246066.1 gene_biotype:protein_coding transcript_biotype:protein_coding gene_symbol:rnf2 description:ring finger protein 2 [Source:NCBI gene;Acc:327035];primary_assembly:Ssal_v3.1:3:2482703:2506209:-1 gene:ENSSSAG00000111630.1 transcript:ENSSSAT00000225116.1 gene_biotype:protein_coding transcript_biotype:protein_coding	rnf2	primary_assembly:Ssal_v3.1:14:53210881:53234441:-1 gene:ENSSSAG00000093859.1 transcript:ENSSSAT00000061386.2 gene_biotype:protein_coding transcript_biotype:protein_coding gene_symbol:rnf2 description:ring finger protein 2 [Source:NCBI gene;Acc:327035];primary_assembly:Ssal_v3.1:3:2486466:2506195:-1 gene:ENSSSAG00000111630.1 transcript:ENSSSAT00000127737.2 gene_biotype:protein_coding transcript_biotype:protein_coding;primary_assembly:Ssal_v3.1:14:53210881:53234441:-1 gene:ENSSSAG00000093859.1 transcript:ENSSSAT00000252427.1 gene_biotype:protein_coding transcript_biotype:protein_coding gene_symbol:rnf2 description:ring finger protein 2 [Source:NCBI gene;primary_assembly:Ssal_v3.1:3:2482703:2506195:-1 gene:ENSSSAG00000111630.1 transcript:ENSSSAT00000176506.1 gene_biotype:protein_coding transcript_biotype:protein_coding;primary_assembly:Ssal_v3.1:3:2482703:2504917:-1 gene:ENSSSAG00000111630.1 transcript:ENSSSAT00000197858.1 gene_biotype:protein_coding transcript_biotype:protein_coding;primary_assembly:Ssal_v3.1:14:53210881:53231411:-1 gene:ENSSSAG00000093859.1 transcript:ENSSSAT00000177597.1 gene_biotype:protein_coding transcript_biotype:protein_coding gene_symbol:rnf2 description:ring finger protein 2 [Source:NCBI gene;primary_assembly:Ssal_v3.1:14:53210881:53234394:-1 gene:ENSSSAG00000093859.1 transcript:ENSSSAT00000246066.1 gene_biotype:protein_coding transcript_biotype:protein_coding gene_symbol:rnf2 description:ring finger protein 2 [Source:NCBI gene;primary_assembly:Ssal_v3.1:3:2482703:2506209:-1 gene:ENSSSAG00000111630.1 transcript:ENSSSAT00000225116.1 gene_biotype:protein_coding transcript_biotype:protein_coding	939.45	874.729	907.09	581.008	1751.15	1166.08	1148.29	556.906	852.595	597.829	2362.54	1480.18	445.871	492.426	469.148	1805.46	731.809	1268.63	975.255	1072.65	167.49	533.248	1.09987	3	2	2	4	3	1	2	4	1	1	4	2
ENSSSAP00000007664.2;ENSSSAP00000007682.1;ENSSSAP00000044608.2				ENSSSAP00000007664	primary_assembly:Ssal_v3.1:9:74472325:74488838:-1 gene:ENSSSAG00000003720.2 transcript:ENSSSAT00000008185.2 gene_biotype:protein_coding transcript_biotype:protein_coding gene_symbol:rnf20 description:ring finger protein 20, E3 ubiquitin protein ligase [Source:ZFIN;Acc:ZDB-GENE-130404-2];primary_assembly:Ssal_v3.1:9:74472325:74488838:-1 gene:ENSSSAG00000003720.2 transcript:ENSSSAT00000008203.2 gene_biotype:protein_coding transcript_biotype:protein_coding gene_symbol:rnf20 description:ring finger protein 20, E3 ubiquitin protein ligase [Source:ZFIN;Acc:ZDB-GENE-130404-2];primary_assembly:Ssal_v3.1:9:74472325:74488838:-1 gene:ENSSSAG00000003720.2 transcript:ENSSSAT00000071378.2 gene_biotype:protein_coding transcript_biotype:protein_coding gene_symbol:rnf20 description:ring finger protein 20, E3 ubiquitin protein ligase [Source:ZFIN;Acc:ZDB-GENE-130404-2]	rnf20	primary_assembly:Ssal_v3.1:9:74472325:74488838:-1 gene:ENSSSAG00000003720.2 transcript:ENSSSAT00000008185.2 gene_biotype:protein_coding transcript_biotype:protein_coding gene_symbol:rnf20 description:ring finger protein 20, E3 ubiquitin protein ligase [Source:ZFIN;Acc:ZDB-GENE-130404-2];primary_assembly:Ssal_v3.1:9:74472325:74488838:-1 gene:ENSSSAG00000003720.2 transcript:ENSSSAT00000008203.2 gene_biotype:protein_coding transcript_biotype:protein_coding gene_symbol:rnf20 description:ring finger protein 20, E3 ubiquitin protein ligase [Source:ZFIN;primary_assembly:Ssal_v3.1:9:74472325:74488838:-1 gene:ENSSSAG00000003720.2 transcript:ENSSSAT00000071378.2 gene_biotype:protein_coding transcript_biotype:protein_coding gene_symbol:rnf20 description:ring finger protein 20, E3 ubiquitin protein ligase [Source:ZFIN	1620.34	448.438	1034.39	1461.05	1570.2	1515.62	670.024	1772.6	1221.31	354.34	1087.12	720.73	1253.89	974.855	1114.37	788.475	1656.17	1222.32	1257.11	1019.14	242.604	264.008	0.810703	5	2	4	5	2	6	1	4	3	4	3	5
ENSSSAP00000034196.2;ENSSSAP00000179752.1				ENSSSAP00000034196	primary_assembly:Ssal_v3.1:14:101448884:101469590:1 gene:ENSSSAG00000041596.2 transcript:ENSSSAT00000059769.2 gene_biotype:protein_coding transcript_biotype:protein_coding gene_symbol:rnmt description:RNA (guanine-7-) methyltransferase [Source:NCBI gene;Acc:562801];primary_assembly:Ssal_v3.1:14:101448884:101471948:1 gene:ENSSSAG00000041596.2 transcript:ENSSSAT00000157916.1 gene_biotype:protein_coding transcript_biotype:protein_coding gene_symbol:rnmt description:RNA (guanine-7-) methyltransferase [Source:NCBI gene;Acc:562801]	rnmt	primary_assembly:Ssal_v3.1:14:101448884:101469590:1 gene:ENSSSAG00000041596.2 transcript:ENSSSAT00000059769.2 gene_biotype:protein_coding transcript_biotype:protein_coding gene_symbol:rnmt description:RNA (guanine-7-) methyltransferase [Source:NCBI gene;Acc:562801];primary_assembly:Ssal_v3.1:14:101448884:101471948:1 gene:ENSSSAG00000041596.2 transcript:ENSSSAT00000157916.1 gene_biotype:protein_coding transcript_biotype:protein_coding gene_symbol:rnmt description:RNA (guanine-7-) methyltransferase [Source:NCBI gene	2895.31	2438.08	2666.69	2501.19	2567.26	2534.23	2669.42	2847.13	2758.27	2567.71	2638.78	2603.24	2328.05	2405.9	2366.97	2417.03	2247.69	2332.36	2653.06	2434.19	112.643	147.422	0.917503	7	5	10	6	9	11	10	10	9	9	9	9
ENSSSAP00000056440.2				ENSSSAP00000056440	primary_assembly:Ssal_v3.1:12:60619322:60634874:1 gene:ENSSSAG00000053837.2 transcript:ENSSSAT00000086046.2 gene_biotype:protein_coding transcript_biotype:protein_coding gene_symbol:rnpep description:arginyl aminopeptidase (aminopeptidase B) [Source:ZFIN;Acc:ZDB-GENE-040718-241]	rnpep	primary_assembly:Ssal_v3.1:12:60619322:60634874:1 gene:ENSSSAG00000053837.2 transcript:ENSSSAT00000086046.2 gene_biotype:protein_coding transcript_biotype:protein_coding gene_symbol:rnpep description:arginyl aminopeptidase (aminopeptidase B) [Source:ZFIN;Acc:ZDB-GENE-040718-241]	641.305	659.974	650.64	589.666	655.357	622.511	514.769	763.905	639.337	814.915	773.42	794.167	719.792	735.731	727.762	679.075	777.771	728.423	637.496	750.117	14.1541	38.1499	1.17666	1	1	1	1	1	1	1	1	1	1	1	1
ENSSSAP00000056373.2				ENSSSAP00000056373	primary_assembly:Ssal_v3.1:12:60619300:60634835:1 gene:ENSSSAG00000053837.2 transcript:ENSSSAT00000085977.2 gene_biotype:protein_coding transcript_biotype:protein_coding gene_symbol:rnpep description:arginyl aminopeptidase (aminopeptidase B) [Source:ZFIN;Acc:ZDB-GENE-040718-241]	rnpep	primary_assembly:Ssal_v3.1:12:60619300:60634835:1 gene:ENSSSAG00000053837.2 transcript:ENSSSAT00000085977.2 gene_biotype:protein_coding transcript_biotype:protein_coding gene_symbol:rnpep description:arginyl aminopeptidase (aminopeptidase B) [Source:ZFIN;Acc:ZDB-GENE-040718-241]	10733.4	12922.4	11827.9	13187.7	13741.5	13464.6	12612.8	12937.9	12775.4	14461.7	13444.2	13953	12341.5	13077.9	12709.7	12909.4	12328.2	12618.8	12689.3	13093.8	821.747	745.433	1.03188	23	23	22	21	21	21	21	21	20	20	22	22
ENSSSAP00000049855.2;ENSSSAP00000052245.2				ENSSSAP00000049855	primary_assembly:Ssal_v3.1:1:32196028:32240110:-1 gene:ENSSSAG00000040987.2 transcript:ENSSSAT00000077803.2 gene_biotype:protein_coding transcript_biotype:protein_coding gene_symbol:rock2 description:Rho associated coiled-coil containing protein kinase 2 [Source:HGNC Symbol;Acc:HGNC:10252];primary_assembly:Ssal_v3.1:1:32194418:32240166:-1 gene:ENSSSAG00000040987.2 transcript:ENSSSAT00000081074.2 gene_biotype:protein_coding transcript_biotype:protein_coding gene_symbol:rock2 description:Rho associated coiled-coil containing protein kinase 2 [Source:HGNC Symbol;Acc:HGNC:10252]	rock2	primary_assembly:Ssal_v3.1:1:32196028:32240110:-1 gene:ENSSSAG00000040987.2 transcript:ENSSSAT00000077803.2 gene_biotype:protein_coding transcript_biotype:protein_coding gene_symbol:rock2 description:Rho associated coiled-coil containing protein kinase 2 [Source:HGNC Symbol;Acc:HGNC:10252];primary_assembly:Ssal_v3.1:1:32194418:32240166:-1 gene:ENSSSAG00000040987.2 transcript:ENSSSAT00000081074.2 gene_biotype:protein_coding transcript_biotype:protein_coding gene_symbol:rock2 description:Rho associated coiled-coil containing protein kinase 2 [Source:HGNC Symbol	4319.13	3269.35	3794.24	4011.82	4171.58	4091.7	3719.83	3758.99	3739.41	4030.02	3845.2	3937.61	3650.78	3727.45	3689.12	3831.94	3599.29	3715.61	3875.12	3780.78	189.561	136.463	0.975656	20	24	24	24	22	21	24	26	22	25	28	22
ENSSSAP00000104927.2				ENSSSAP00000104927	primary_assembly:Ssal_v3.1:12:42198011:42200614:1 gene:ENSSSAG00000076148.2 transcript:ENSSSAT00000139615.2 gene_biotype:protein_coding transcript_biotype:protein_coding gene_symbol:romo1 description:reactive oxygen species modulator 1 [Source:NCBI gene;Acc:393770]	romo1	primary_assembly:Ssal_v3.1:12:42198011:42200614:1 gene:ENSSSAG00000076148.2 transcript:ENSSSAT00000139615.2 gene_biotype:protein_coding transcript_biotype:protein_coding gene_symbol:romo1 description:reactive oxygen species modulator 1 [Source:NCBI gene;Acc:393770]	686.684	614.238	650.461	566.336	563.929	565.132	558.668	601.481	580.075	540.87	538.001	539.435	501.017	493.694	497.355	513.306	508.092	510.699	598.556	515.83	45.5677	21.5041	0.86179	1	1	1	1	1	1	1	1	1	1	1	1
ENSSSAP00000119185.2				ENSSSAP00000119185	primary_assembly:Ssal_v3.1:23:9456718:9498461:1 gene:ENSSSAG00000081058.2 transcript:ENSSSAT00000154477.2 gene_biotype:protein_coding transcript_biotype:protein_coding gene_symbol:ror1 description:receptor tyrosine kinase-like orphan receptor 1 [Source:ZFIN;Acc:ZDB-GENE-030131-6104]	ror1	primary_assembly:Ssal_v3.1:23:9456718:9498461:1 gene:ENSSSAG00000081058.2 transcript:ENSSSAT00000154477.2 gene_biotype:protein_coding transcript_biotype:protein_coding gene_symbol:ror1 description:receptor tyrosine kinase-like orphan receptor 1 [Source:ZFIN;Acc:ZDB-GENE-030131-6104]	2192.61	2279.26	2235.94	2243.39	2067.01	2155.2	1409.52	2375.81	1892.67	2655.91	2170.33	2413.12	2374.17	2181.74	2277.96	1597.94	2823.22	2210.58	2094.6	2300.55	179.479	103.143	1.09833	6	9	8	9	3	5	5	6	6	10	5	5
ENSSSAP00000123337.1				ENSSSAP00000123337	primary_assembly:Ssal_v3.1:1:165332309:165463901:-1 gene:ENSSSAG00000088840.1 transcript:ENSSSAT00000201424.1 gene_biotype:protein_coding transcript_biotype:protein_coding gene_symbol:ror2 description:receptor tyrosine kinase-like orphan receptor 2 [Source:ZFIN;Acc:ZDB-GENE-060427-5]	ror2	primary_assembly:Ssal_v3.1:1:165332309:165463901:-1 gene:ENSSSAG00000088840.1 transcript:ENSSSAT00000201424.1 gene_biotype:protein_coding transcript_biotype:protein_coding gene_symbol:ror2 description:receptor tyrosine kinase-like orphan receptor 2 [Source:ZFIN;Acc:ZDB-GENE-060427-5]	3329.74	3152.24	3240.99	2735.96	1839.58	2287.77	1583.47	1283.96	1433.71	1872.6	1528.32	1700.46	4102.45	3444.62	3773.54	2117.22	2222.81	2170.01	2320.82	2548	904.092	1087	1.09789	6	6	5	5	4	3	4	4	5	6	7	4
ENSSSAP00000061104.2;ENSSSAP00000062314.2				ENSSSAP00000061104	primary_assembly:Ssal_v3.1:9:131220412:131338894:1 gene:ENSSSAG00000050927.2 transcript:ENSSSAT00000090982.2 gene_biotype:protein_coding transcript_biotype:protein_coding gene_symbol:rpa1 description:replication protein A1 [Source:NCBI gene;Acc:327491];primary_assembly:Ssal_v3.1:9:131220536:131290270:1 gene:ENSSSAG00000050927.2 transcript:ENSSSAT00000092416.2 gene_biotype:protein_coding transcript_biotype:protein_coding gene_symbol:rpa1 description:replication protein A1 [Source:NCBI gene;Acc:327491]	rpa1	primary_assembly:Ssal_v3.1:9:131220412:131338894:1 gene:ENSSSAG00000050927.2 transcript:ENSSSAT00000090982.2 gene_biotype:protein_coding transcript_biotype:protein_coding gene_symbol:rpa1 description:replication protein A1 [Source:NCBI gene;Acc:327491];primary_assembly:Ssal_v3.1:9:131220536:131290270:1 gene:ENSSSAG00000050927.2 transcript:ENSSSAT00000092416.2 gene_biotype:protein_coding transcript_biotype:protein_coding gene_symbol:rpa1 description:replication protein A1 [Source:NCBI gene	8222.38	7843.11	8032.75	8213.92	8298.42	8256.17	9022.74	8646.98	8834.86	8302.56	8532.55	8417.55	6698.43	6833.99	6766.21	7797.6	7906.55	7852.07	8374.59	7678.61	413.962	839.224	0.916894	32	29	29	28	30	29	29	32	26	26	28	28
ENSSSAP00000050482.1;ENSSSAP00000050494.2				ENSSSAP00000050482	primary_assembly:Ssal_v3.1:20:64863102:64908466:1 gene:ENSSSAG00000050209.2 transcript:ENSSSAT00000078759.2 gene_biotype:protein_coding transcript_biotype:protein_coding gene_symbol:rpa1 description:replication protein A1 [Source:NCBI gene;Acc:327491];primary_assembly:Ssal_v3.1:20:64864486:64908466:1 gene:ENSSSAG00000050209.2 transcript:ENSSSAT00000078779.2 gene_biotype:protein_coding transcript_biotype:protein_coding gene_symbol:rpa1 description:replication protein A1 [Source:NCBI gene;Acc:327491]	rpa1	primary_assembly:Ssal_v3.1:20:64863102:64908466:1 gene:ENSSSAG00000050209.2 transcript:ENSSSAT00000078759.2 gene_biotype:protein_coding transcript_biotype:protein_coding gene_symbol:rpa1 description:replication protein A1 [Source:NCBI gene;Acc:327491];primary_assembly:Ssal_v3.1:20:64864486:64908466:1 gene:ENSSSAG00000050209.2 transcript:ENSSSAT00000078779.2 gene_biotype:protein_coding transcript_biotype:protein_coding gene_symbol:rpa1 description:replication protein A1 [Source:NCBI gene	5557.73	4767.9	5162.81	4513.41	4984.73	4749.07	1850.79	4930.49	3390.64	4523.64	4582.94	4553.29	4722.72	2157.39	3440.05	3856.67	3998.56	3927.62	4434.17	3973.65	927.101	558.045	0.896142	5	4	4	4	3	4	4	5	4	3	4	4
ENSSSAP00000089321.2				ENSSSAP00000089321	primary_assembly:Ssal_v3.1:27:21085294:21086935:-1 gene:ENSSSAG00000070483.2 transcript:ENSSSAT00000123367.2 gene_biotype:protein_coding transcript_biotype:protein_coding gene_symbol:rpa3 description:replication protein A3 [Source:ZFIN;Acc:ZDB-GENE-040426-977]	rpa3	primary_assembly:Ssal_v3.1:27:21085294:21086935:-1 gene:ENSSSAG00000070483.2 transcript:ENSSSAT00000123367.2 gene_biotype:protein_coding transcript_biotype:protein_coding gene_symbol:rpa3 description:replication protein A3 [Source:ZFIN;Acc:ZDB-GENE-040426-977]	8635.85	8122.24	8379.04	8603.22	8793.53	8698.37	8973.01	8898.84	8935.93	8993.97	11753.2	10373.6	8353.44	7431.15	7892.29	11619.4	11709.5	11664.5	8671.12	9976.77	279.442	1917.13	1.15058	7	7	7	7	7	7	7	6	7	6	7	6
ENSSSAP00000011162.1;ENSSSAP00000059706.2				ENSSSAP00000011162	primary_assembly:Ssal_v3.1:1:60273437:60279103:-1 gene:ENSSSAG00000005525.2 transcript:ENSSSAT00000011890.2 gene_biotype:protein_coding transcript_biotype:protein_coding gene_symbol:rpac1 description:DNA-directed RNA polymerases I and III subunit RPAC1 [Source:NCBI gene (formerly Entrezgene);Acc:100195797];primary_assembly:Ssal_v3.1:1:60273437:60280460:-1 gene:ENSSSAG00000005525.2 transcript:ENSSSAT00000089487.2 gene_biotype:protein_coding transcript_biotype:protein_coding gene_symbol:rpac1 description:DNA-directed RNA polymerases I and III subunit RPAC1 [Source:NCBI gene (formerly Entrezgene);Acc:100195797]	rpac1	primary_assembly:Ssal_v3.1:1:60273437:60279103:-1 gene:ENSSSAG00000005525.2 transcript:ENSSSAT00000011890.2 gene_biotype:protein_coding transcript_biotype:protein_coding gene_symbol:rpac1 description:DNA-directed RNA polymerases I and III subunit RPAC1 [Source:NCBI gene (formerly Entrezgene);Acc:100195797];primary_assembly:Ssal_v3.1:1:60273437:60280460:-1 gene:ENSSSAG00000005525.2 transcript:ENSSSAT00000089487.2 gene_biotype:protein_coding transcript_biotype:protein_coding gene_symbol:rpac1 description:DNA-directed RNA polymerases I and III subunit RPAC1 [Source:NCBI gene (formerly Entrezgene)	1962.87	2692.86	2327.87	1775.65	2324.73	2050.19	2317.11	2064.35	2190.73	1800.41	1875.44	1837.93	1227.56	1290.59	1259.08	1025.89	1816.73	1421.31	2189.59	1506.11	138.843	298.596	0.687847	5	7	6	5	6	5	5	5	4	4	3	5
ENSSSAP00000093320.2				ENSSSAP00000093320	primary_assembly:Ssal_v3.1:9:66483499:66498487:1 gene:ENSSSAG00000071973.2 transcript:ENSSSAT00000127601.2 gene_biotype:protein_coding transcript_biotype:protein_coding gene_symbol:rpb2 description:DNA-directed RNA polymerase II subunit RPB2 [Source:NCBI gene (formerly Entrezgene);Acc:100380395]	rpb2	primary_assembly:Ssal_v3.1:9:66483499:66498487:1 gene:ENSSSAG00000071973.2 transcript:ENSSSAT00000127601.2 gene_biotype:protein_coding transcript_biotype:protein_coding gene_symbol:rpb2 description:DNA-directed RNA polymerase II subunit RPB2 [Source:NCBI gene (formerly Entrezgene);Acc:100380395]	9841.22	9593.75	9717.49	8509.16	8474.85	8492	8292.13	6418.59	7355.36	7754.97	8118.44	7936.71	6923.42	6363.9	6643.66	7593.8	7197.32	7395.56	8521.62	7325.31	1181.34	649.379	0.859615	29	31	37	34	37	34	36	40	35	34	39	36
ENSSSAP00000058065.1				ENSSSAP00000058065	primary_assembly:Ssal_v3.1:25:33129694:33132974:-1 gene:ENSSSAG00000054825.2 transcript:ENSSSAT00000087755.2 gene_biotype:protein_coding transcript_biotype:protein_coding gene_symbol:rpe description:ribulose-5-phosphate-3-epimerase [Source:NCBI gene (formerly Entrezgene);Acc:100196883]	rpe	primary_assembly:Ssal_v3.1:25:33129694:33132974:-1 gene:ENSSSAG00000054825.2 transcript:ENSSSAT00000087755.2 gene_biotype:protein_coding transcript_biotype:protein_coding gene_symbol:rpe description:ribulose-5-phosphate-3-epimerase [Source:NCBI gene (formerly Entrezgene);Acc:100196883]	1964.57	1016.05	1490.31	780.38	1152.4	966.388	1207.39	1215.24	1211.32	1135.69	1828.93	1482.31	887.847	1079.02	983.431	1656.54	1979.1	1817.82	1222.67	1427.85	262.146	419.85	1.16781	4	3	2	3	3	3	3	4	2	3	4	4
ENSSSAP00000069778.2;ENSSSAP00000070276.2				ENSSSAP00000069778	primary_assembly:Ssal_v3.1:23:23989166:23997456:-1 gene:ENSSSAG00000059443.2 transcript:ENSSSAT00000102859.2 gene_biotype:protein_coding transcript_biotype:protein_coding gene_symbol:rpf1 description:ribosome production factor 1 homolog [Source:NCBI gene (formerly Entrezgene);Acc:100195787];primary_assembly:Ssal_v3.1:23:23989168:23997440:-1 gene:ENSSSAG00000059443.2 transcript:ENSSSAT00000103404.2 gene_biotype:protein_coding transcript_biotype:protein_coding gene_symbol:rpf1 description:ribosome production factor 1 homolog [Source:NCBI gene (formerly Entrezgene);Acc:100195787]	rpf1	primary_assembly:Ssal_v3.1:23:23989166:23997456:-1 gene:ENSSSAG00000059443.2 transcript:ENSSSAT00000102859.2 gene_biotype:protein_coding transcript_biotype:protein_coding gene_symbol:rpf1 description:ribosome production factor 1 homolog [Source:NCBI gene (formerly Entrezgene);Acc:100195787];primary_assembly:Ssal_v3.1:23:23989168:23997440:-1 gene:ENSSSAG00000059443.2 transcript:ENSSSAT00000103404.2 gene_biotype:protein_coding transcript_biotype:protein_coding gene_symbol:rpf1 description:ribosome production factor 1 homolog [Source:NCBI gene (formerly Entrezgene)	2332.56	2691.82	2512.19	2644.26	2713.49	2678.87	2868.13	2877.05	2872.59	2907.25	2805.65	2856.45	2635.91	2610.61	2623.26	1796.36	2460.63	2128.5	2687.88	2536.07	180.369	371.728	0.943518	5	6	5	7	8	8	5	6	6	5	4	5
ENSSSAP00000099314.1				ENSSSAP00000099314	primary_assembly:Ssal_v3.1:15:35568838:35580904:-1 gene:ENSSSAG00000074150.2 transcript:ENSSSAT00000133792.2 gene_biotype:protein_coding transcript_biotype:protein_coding gene_symbol:RPF2 description:ribosome production factor 2 homolog [Source:HGNC Symbol;Acc:HGNC:20870]	RPF2	primary_assembly:Ssal_v3.1:15:35568838:35580904:-1 gene:ENSSSAG00000074150.2 transcript:ENSSSAT00000133792.2 gene_biotype:protein_coding transcript_biotype:protein_coding gene_symbol:RPF2 description:ribosome production factor 2 homolog [Source:HGNC Symbol;Acc:HGNC:20870]	2353.02	2749.83	2551.42	2779.33	2964.57	2871.95	3569.94	3300.45	3435.2	3265.74	3331.86	3298.8	2163.22	2709.38	2436.3	2399.36	2980.22	2689.79	2952.86	2808.3	447.408	443.292	0.951044	9	8	9	9	8	8	7	9	9	6	8	8
ENSSSAP00000000029.2;ENSSSAP00000000030.2;ENSSSAP00000040294.2;ENSSSAP00000040355.2;ENSSSAP00000121767.1;ENSSSAP00000125093.1;ENSSSAP00000135418.1;ENSSSAP00000140930.1;ENSSSAP00000161365.1;ENSSSAP00000164497.1				ENSSSAP00000000029	primary_assembly:Ssal_v3.1:1:1973775:1986492:-1 gene:ENSSSAG00000090551.1 transcript:ENSSSAT00000000053.2 gene_biotype:protein_coding transcript_biotype:protein_coding gene_symbol:rpia description:ribose 5-phosphate isomerase A (ribose 5-phosphate epimerase) [Source:ZFIN;Acc:ZDB-GENE-041114-24];primary_assembly:Ssal_v3.1:1:2167336:2180452:1 gene:ENSSSAG00000044034.2 transcript:ENSSSAT00000000054.2 gene_biotype:protein_coding transcript_biotype:protein_coding description:ribose 5-phosphate isomerase A (ribose 5-phosphate epimerase) [Source:ZFIN;Acc:ZDB-GENE-041114-24];primary_assembly:Ssal_v3.1:1:2169828:2180452:1 gene:ENSSSAG00000044034.2 transcript:ENSSSAT00000066503.2 gene_biotype:protein_coding transcript_biotype:protein_coding description:ribose 5-phosphate isomerase A (ribose 5-phosphate epimerase) [Source:ZFIN;Acc:ZDB-GENE-041114-24];primary_assembly:Ssal_v3.1:1:2170145:2180452:1 gene:ENSSSAG00000044034.2 transcript:ENSSSAT00000066579.2 gene_biotype:protein_coding transcript_biotype:protein_coding description:ribose 5-phosphate isomerase A (ribose 5-phosphate epimerase) [Source:ZFIN;Acc:ZDB-GENE-041114-24];primary_assembly:Ssal_v3.1:1:2167873:2180452:1 gene:ENSSSAG00000044034.2 transcript:ENSSSAT00000235062.1 gene_biotype:protein_coding transcript_biotype:protein_coding description:ribose 5-phosphate isomerase A (ribose 5-phosphate epimerase) [Source:ZFIN;Acc:ZDB-GENE-041114-24];primary_assembly:Ssal_v3.1:1:1972419:1985128:-1 gene:ENSSSAG00000090551.1 transcript:ENSSSAT00000214448.1 gene_biotype:protein_coding transcript_biotype:protein_coding gene_symbol:rpia description:ribose 5-phosphate isomerase A (ribose 5-phosphate epimerase) [Source:ZFIN;Acc:ZDB-GENE-041114-24];primary_assembly:Ssal_v3.1:1:1972419:1987592:-1 gene:ENSSSAG00000090551.1 transcript:ENSSSAT00000203176.1 gene_biotype:protein_coding transcript_biotype:protein_coding gene_symbol:rpia description:ribose 5-phosphate isomerase A (ribose 5-phosphate epimerase) [Source:ZFIN;Acc:ZDB-GENE-041114-24];primary_assembly:Ssal_v3.1:1:1972419:1987508:-1 gene:ENSSSAG00000090551.1 transcript:ENSSSAT00000239262.1 gene_biotype:protein_coding transcript_biotype:protein_coding gene_symbol:rpia description:ribose 5-phosphate isomerase A (ribose 5-phosphate epimerase) [Source:ZFIN;Acc:ZDB-GENE-041114-24];primary_assembly:Ssal_v3.1:1:1972419:1986709:-1 gene:ENSSSAG00000090551.1 transcript:ENSSSAT00000230433.1 gene_biotype:protein_coding transcript_biotype:protein_coding gene_symbol:rpia description:ribose 5-phosphate isomerase A (ribose 5-phosphate epimerase) [Source:ZFIN;Acc:ZDB-GENE-041114-24];primary_assembly:Ssal_v3.1:1:1972419:1984811:-1 gene:ENSSSAG00000090551.1 transcript:ENSSSAT00000200263.1 gene_biotype:protein_coding transcript_biotype:protein_coding gene_symbol:rpia description:ribose 5-phosphate isomerase A (ribose 5-phosphate epimerase) [Source:ZFIN;Acc:ZDB-GENE-041114-24]	rpia	primary_assembly:Ssal_v3.1:1:1973775:1986492:-1 gene:ENSSSAG00000090551.1 transcript:ENSSSAT00000000053.2 gene_biotype:protein_coding transcript_biotype:protein_coding gene_symbol:rpia description:ribose 5-phosphate isomerase A (ribose 5-phosphate epimerase) [Source:ZFIN;Acc:ZDB-GENE-041114-24];primary_assembly:Ssal_v3.1:1:2167336:2180452:1 gene:ENSSSAG00000044034.2 transcript:ENSSSAT00000000054.2 gene_biotype:protein_coding transcript_biotype:protein_coding description:ribose 5-phosphate isomerase A (ribose 5-phosphate epimerase) [Source:ZFIN;primary_assembly:Ssal_v3.1:1:2169828:2180452:1 gene:ENSSSAG00000044034.2 transcript:ENSSSAT00000066503.2 gene_biotype:protein_coding transcript_biotype:protein_coding description:ribose 5-phosphate isomerase A (ribose 5-phosphate epimerase) [Source:ZFIN;primary_assembly:Ssal_v3.1:1:2170145:2180452:1 gene:ENSSSAG00000044034.2 transcript:ENSSSAT00000066579.2 gene_biotype:protein_coding transcript_biotype:protein_coding description:ribose 5-phosphate isomerase A (ribose 5-phosphate epimerase) [Source:ZFIN;primary_assembly:Ssal_v3.1:1:2167873:2180452:1 gene:ENSSSAG00000044034.2 transcript:ENSSSAT00000235062.1 gene_biotype:protein_coding transcript_biotype:protein_coding description:ribose 5-phosphate isomerase A (ribose 5-phosphate epimerase) [Source:ZFIN;primary_assembly:Ssal_v3.1:1:1972419:1985128:-1 gene:ENSSSAG00000090551.1 transcript:ENSSSAT00000214448.1 gene_biotype:protein_coding transcript_biotype:protein_coding gene_symbol:rpia description:ribose 5-phosphate isomerase A (ribose 5-phosphate epimerase) [Source:ZFIN;primary_assembly:Ssal_v3.1:1:1972419:1987592:-1 gene:ENSSSAG00000090551.1 transcript:ENSSSAT00000203176.1 gene_biotype:protein_coding transcript_biotype:protein_coding gene_symbol:rpia description:ribose 5-phosphate isomerase A (ribose 5-phosphate epimerase) [Source:ZFIN;primary_assembly:Ssal_v3.1:1:1972419:1987508:-1 gene:ENSSSAG00000090551.1 transcript:ENSSSAT00000239262.1 gene_biotype:protein_coding transcript_biotype:protein_coding gene_symbol:rpia description:ribose 5-phosphate isomerase A (ribose 5-phosphate epimerase) [Source:ZFIN;primary_assembly:Ssal_v3.1:1:1972419:1986709:-1 gene:ENSSSAG00000090551.1 transcript:ENSSSAT00000230433.1 gene_biotype:protein_coding transcript_biotype:protein_coding gene_symbol:rpia description:ribose 5-phosphate isomerase A (ribose 5-phosphate epimerase) [Source:ZFIN;primary_assembly:Ssal_v3.1:1:1972419:1984811:-1 gene:ENSSSAG00000090551.1 transcript:ENSSSAT00000200263.1 gene_biotype:protein_coding transcript_biotype:protein_coding gene_symbol:rpia description:ribose 5-phosphate isomerase A (ribose 5-phosphate epimerase) [Source:ZFIN	3184.2	3188.92	3186.56	3437	2806.29	3121.64	2618.47	3128.8	2873.64	4153.07	3349.95	3751.51	3224.02	3077.86	3150.94	3815.56	2945.64	3380.6	3060.61	3427.68	165.147	303.042	1.11993	7	8	8	8	8	9	8	8	10	8	11	9
ENSSSAP00000169723.1				ENSSSAP00000169723	primary_assembly:Ssal_v3.1:9:53352618:53378530:-1 gene:ENSSSAG00000091274.1 transcript:ENSSSAT00000243137.1 gene_biotype:protein_coding transcript_biotype:protein_coding gene_symbol:rpia description:ribose 5-phosphate isomerase A (ribose 5-phosphate epimerase) [Source:ZFIN;Acc:ZDB-GENE-041114-24]	rpia	primary_assembly:Ssal_v3.1:9:53352618:53378530:-1 gene:ENSSSAG00000091274.1 transcript:ENSSSAT00000243137.1 gene_biotype:protein_coding transcript_biotype:protein_coding gene_symbol:rpia description:ribose 5-phosphate isomerase A (ribose 5-phosphate epimerase) [Source:ZFIN;Acc:ZDB-GENE-041114-24]	3522.49	1553.62	2538.05	1877.36	1894.99	1886.17	2633.78	1942.83	2288.31	1877.74	3831.52	2854.63	1637.5	3017.45	2327.48	1811.41	1964.56	1887.99	2237.51	2356.7	328.895	483.985	1.05327	3	2	2	2	2	2	2	3	2	2	2	2
ENSSSAP00000052062.2;ENSSSAP00000058240.1;ENSSSAP00000058311.2;ENSSSAP00000058317.2;ENSSSAP00000058321.2				ENSSSAP00000052062	primary_assembly:Ssal_v3.1:15:109315194:109322936:-1 gene:ENSSSAG00000051618.2 transcript:ENSSSAT00000080875.2 gene_biotype:protein_coding transcript_biotype:protein_coding;primary_assembly:Ssal_v3.1:13:3726625:3738764:-1 gene:ENSSSAG00000054819.2 transcript:ENSSSAT00000087933.2 gene_biotype:protein_coding transcript_biotype:protein_coding gene_symbol:rpl10 description:ribosomal protein L10 [Source:NCBI gene;Acc:336712];primary_assembly:Ssal_v3.1:13:3726624:3738961:-1 gene:ENSSSAG00000054819.2 transcript:ENSSSAT00000088013.2 gene_biotype:protein_coding transcript_biotype:protein_coding gene_symbol:rpl10 description:ribosomal protein L10 [Source:NCBI gene;Acc:336712];primary_assembly:Ssal_v3.1:13:3726624:3734965:-1 gene:ENSSSAG00000054819.2 transcript:ENSSSAT00000088019.2 gene_biotype:protein_coding transcript_biotype:protein_coding gene_symbol:rpl10 description:ribosomal protein L10 [Source:NCBI gene;Acc:336712];primary_assembly:Ssal_v3.1:15:109315193:109322202:-1 gene:ENSSSAG00000051618.2 transcript:ENSSSAT00000088023.2 gene_biotype:protein_coding transcript_biotype:protein_coding	rpl10	primary_assembly:Ssal_v3.1:15:109315194:109322936:-1 gene:ENSSSAG00000051618.2 transcript:ENSSSAT00000080875.2 gene_biotype:protein_coding transcript_biotype:protein_coding;primary_assembly:Ssal_v3.1:13:3726625:3738764:-1 gene:ENSSSAG00000054819.2 transcript:ENSSSAT00000087933.2 gene_biotype:protein_coding transcript_biotype:protein_coding gene_symbol:rpl10 description:ribosomal protein L10 [Source:NCBI gene;Acc:336712];primary_assembly:Ssal_v3.1:13:3726624:3738961:-1 gene:ENSSSAG00000054819.2 transcript:ENSSSAT00000088013.2 gene_biotype:protein_coding transcript_biotype:protein_coding gene_symbol:rpl10 description:ribosomal protein L10 [Source:NCBI gene;primary_assembly:Ssal_v3.1:13:3726624:3734965:-1 gene:ENSSSAG00000054819.2 transcript:ENSSSAT00000088019.2 gene_biotype:protein_coding transcript_biotype:protein_coding gene_symbol:rpl10 description:ribosomal protein L10 [Source:NCBI gene;primary_assembly:Ssal_v3.1:15:109315193:109322202:-1 gene:ENSSSAG00000051618.2 transcript:ENSSSAT00000088023.2 gene_biotype:protein_coding transcript_biotype:protein_coding	28674.1	30707.4	29690.7	33401.8	31888.9	32645.3	24732.9	36963	30847.9	33473.1	31308.4	32390.7	33511.2	29860.1	31685.7	36688.9	34353.1	35521	31061.3	33199.2	1488.82	2041.47	1.06883	20	17	15	16	14	16	16	16	16	16	15	16
ENSSSAP00000118741.1;ENSSSAP00000118744.1				ENSSSAP00000118741	primary_assembly:Ssal_v3.1:12:53781883:53783889:-1 gene:ENSSSAG00000018086.2 transcript:ENSSSAT00000154023.2 gene_biotype:protein_coding transcript_biotype:protein_coding gene_symbol:RPL10A description:ribosomal protein L10a [Source:HGNC Symbol;Acc:HGNC:10299];primary_assembly:Ssal_v3.1:12:53781883:53783871:-1 gene:ENSSSAG00000018086.2 transcript:ENSSSAT00000154026.2 gene_biotype:protein_coding transcript_biotype:protein_coding gene_symbol:RPL10A description:ribosomal protein L10a [Source:HGNC Symbol;Acc:HGNC:10299]	RPL10A	primary_assembly:Ssal_v3.1:12:53781883:53783889:-1 gene:ENSSSAG00000018086.2 transcript:ENSSSAT00000154023.2 gene_biotype:protein_coding transcript_biotype:protein_coding gene_symbol:RPL10A description:ribosomal protein L10a [Source:HGNC Symbol;Acc:HGNC:10299];primary_assembly:Ssal_v3.1:12:53781883:53783871:-1 gene:ENSSSAG00000018086.2 transcript:ENSSSAT00000154026.2 gene_biotype:protein_coding transcript_biotype:protein_coding gene_symbol:RPL10A description:ribosomal protein L10a [Source:HGNC Symbol	11182.2	10609.6	10895.9	14226.2	14174.6	14200.4	12758.1	8911.08	10834.6	11688.9	12573.3	12131.1	12332.6	11929.9	12131.3	13270.8	11691	12480.9	11977	12247.7	1925.78	201.889	1.02261	4	4	3	4	2	2	3	3	4	4	2	2
ENSSSAP00000024261.2;ENSSSAP00000024265.2				ENSSSAP00000024261	primary_assembly:Ssal_v3.1:22:41677990:41683703:1 gene:ENSSSAG00000080922.2 transcript:ENSSSAT00000032034.2 gene_biotype:protein_coding transcript_biotype:protein_coding gene_symbol:RPL10A description:ribosomal protein L10a [Source:HGNC Symbol;Acc:HGNC:10299];primary_assembly:Ssal_v3.1:22:41677990:41683703:1 gene:ENSSSAG00000080922.2 transcript:ENSSSAT00000032061.2 gene_biotype:protein_coding transcript_biotype:protein_coding gene_symbol:RPL10A description:ribosomal protein L10a [Source:HGNC Symbol;Acc:HGNC:10299]	RPL10A	primary_assembly:Ssal_v3.1:22:41677990:41683703:1 gene:ENSSSAG00000080922.2 transcript:ENSSSAT00000032034.2 gene_biotype:protein_coding transcript_biotype:protein_coding gene_symbol:RPL10A description:ribosomal protein L10a [Source:HGNC Symbol;Acc:HGNC:10299];primary_assembly:Ssal_v3.1:22:41677990:41683703:1 gene:ENSSSAG00000080922.2 transcript:ENSSSAT00000032061.2 gene_biotype:protein_coding transcript_biotype:protein_coding gene_symbol:RPL10A description:ribosomal protein L10a [Source:HGNC Symbol	28674.4	28286.1	28480.3	29173.2	29403	29288.1	30149.3	29171.8	29660.5	29212	28278.6	28745.3	26375.7	26032.6	26204.1	28179.3	27916.4	28047.8	29143	27665.8	603.382	1312.98	0.949311	26	22	19	18	16	19	17	18	21	19	16	18
ENSSSAP00000070064.2;ENSSSAP00000070073.2;ENSSSAP00000112749.2;ENSSSAP00000112753.1				ENSSSAP00000070064	primary_assembly:Ssal_v3.1:14:62170130:62174503:1 gene:ENSSSAG00000063001.2 transcript:ENSSSAT00000103170.2 gene_biotype:protein_coding transcript_biotype:protein_coding gene_symbol:rpl11 description:ribosomal protein L11 [Source:ZFIN;Acc:ZDB-GENE-040625-147];primary_assembly:Ssal_v3.1:14:62170139:62174503:1 gene:ENSSSAG00000063001.2 transcript:ENSSSAT00000103181.2 gene_biotype:protein_coding transcript_biotype:protein_coding gene_symbol:rpl11 description:ribosomal protein L11 [Source:ZFIN;Acc:ZDB-GENE-040625-147];primary_assembly:Ssal_v3.1:27:8210181:8213015:1 gene:ENSSSAG00000078865.2 transcript:ENSSSAT00000147776.2 gene_biotype:protein_coding transcript_biotype:protein_coding gene_symbol:rpl11 description:ribosomal protein L11 [Source:ZFIN;Acc:ZDB-GENE-040625-147];primary_assembly:Ssal_v3.1:27:8210661:8213015:1 gene:ENSSSAG00000078865.2 transcript:ENSSSAT00000147780.2 gene_biotype:protein_coding transcript_biotype:protein_coding gene_symbol:rpl11 description:ribosomal protein L11 [Source:ZFIN;Acc:ZDB-GENE-040625-147]	rpl11	primary_assembly:Ssal_v3.1:14:62170130:62174503:1 gene:ENSSSAG00000063001.2 transcript:ENSSSAT00000103170.2 gene_biotype:protein_coding transcript_biotype:protein_coding gene_symbol:rpl11 description:ribosomal protein L11 [Source:ZFIN;Acc:ZDB-GENE-040625-147];primary_assembly:Ssal_v3.1:14:62170139:62174503:1 gene:ENSSSAG00000063001.2 transcript:ENSSSAT00000103181.2 gene_biotype:protein_coding transcript_biotype:protein_coding gene_symbol:rpl11 description:ribosomal protein L11 [Source:ZFIN;primary_assembly:Ssal_v3.1:27:8210181:8213015:1 gene:ENSSSAG00000078865.2 transcript:ENSSSAT00000147776.2 gene_biotype:protein_coding transcript_biotype:protein_coding gene_symbol:rpl11 description:ribosomal protein L11 [Source:ZFIN;primary_assembly:Ssal_v3.1:27:8210661:8213015:1 gene:ENSSSAG00000078865.2 transcript:ENSSSAT00000147780.2 gene_biotype:protein_coding transcript_biotype:protein_coding gene_symbol:rpl11 description:ribosomal protein L11 [Source:ZFIN	25821.6	16660.9	21241.2	18429.9	18728.6	18579.3	27391.5	19505.7	23448.6	25916	18180.1	22048	16712.3	16155.6	16434	16565	24828.2	20696.6	21089.7	19726.2	2438.19	2930.14	0.935347	14	14	10	10	10	11	10	10	10	10	11	10
ENSSSAP00000079464.1;ENSSSAP00000079477.1				ENSSSAP00000079464	primary_assembly:Ssal_v3.1:1:159715055:159716658:-1 gene:ENSSSAG00000066776.2 transcript:ENSSSAT00000113080.2 gene_biotype:protein_coding transcript_biotype:protein_coding gene_symbol:rpl12 description:ribosomal protein L12 [Source:NCBI gene (formerly Entrezgene);Acc:100196361];primary_assembly:Ssal_v3.1:1:159715055:159717850:-1 gene:ENSSSAG00000066776.2 transcript:ENSSSAT00000113096.2 gene_biotype:protein_coding transcript_biotype:protein_coding gene_symbol:rpl12 description:ribosomal protein L12 [Source:NCBI gene (formerly Entrezgene);Acc:100196361]	rpl12	primary_assembly:Ssal_v3.1:1:159715055:159716658:-1 gene:ENSSSAG00000066776.2 transcript:ENSSSAT00000113080.2 gene_biotype:protein_coding transcript_biotype:protein_coding gene_symbol:rpl12 description:ribosomal protein L12 [Source:NCBI gene (formerly Entrezgene);Acc:100196361];primary_assembly:Ssal_v3.1:1:159715055:159717850:-1 gene:ENSSSAG00000066776.2 transcript:ENSSSAT00000113096.2 gene_biotype:protein_coding transcript_biotype:protein_coding gene_symbol:rpl12 description:ribosomal protein L12 [Source:NCBI gene (formerly Entrezgene)	14798.9	13561.9	14180.4	16341.9	16852.6	16597.2	15639.3	15113.9	15376.6	12501.5	13132.9	12817.2	15007.5	13570.1	14288.8	11885	12666	12275.5	15384.8	13127.2	1208.42	1041.86	0.853258	8	9	8	8	9	9	9	9	11	11	10	9
ENSSSAP00000092481.1				ENSSSAP00000092481	primary_assembly:Ssal_v3.1:11:18949163:18953200:1 gene:ENSSSAG00000071691.2 transcript:ENSSSAT00000126727.2 gene_biotype:protein_coding transcript_biotype:protein_coding gene_symbol:rpl13 description:ribosomal protein L13 [Source:NCBI gene (formerly Entrezgene);Acc:100196262]	rpl13	primary_assembly:Ssal_v3.1:11:18949163:18953200:1 gene:ENSSSAG00000071691.2 transcript:ENSSSAT00000126727.2 gene_biotype:protein_coding transcript_biotype:protein_coding gene_symbol:rpl13 description:ribosomal protein L13 [Source:NCBI gene (formerly Entrezgene);Acc:100196262]	27169.6	26083.9	26626.8	28559.2	30311.6	29435.4	28988.9	30530.3	29759.6	29735.5	29039.7	29387.6	27516.7	28537.6	28027.2	28334.4	28380	28357.2	28607.3	28590.7	1722.82	709.606	0.999419	24	22	16	16	16	16	16	16	16	16	16	16
ENSSSAP00000018477.2;ENSSSAP00000018508.2				ENSSSAP00000018477	primary_assembly:Ssal_v3.1:1:13295706:13299623:-1 gene:ENSSSAG00000008822.2 transcript:ENSSSAT00000019665.2 gene_biotype:protein_coding transcript_biotype:protein_coding gene_symbol:rpl13a description:ribosomal protein L13a [Source:ZFIN;Acc:ZDB-GENE-030131-168];primary_assembly:Ssal_v3.1:1:13295706:13299132:-1 gene:ENSSSAG00000008822.2 transcript:ENSSSAT00000019704.2 gene_biotype:protein_coding transcript_biotype:protein_coding gene_symbol:rpl13a description:ribosomal protein L13a [Source:ZFIN;Acc:ZDB-GENE-030131-168]	rpl13a	primary_assembly:Ssal_v3.1:1:13295706:13299623:-1 gene:ENSSSAG00000008822.2 transcript:ENSSSAT00000019665.2 gene_biotype:protein_coding transcript_biotype:protein_coding gene_symbol:rpl13a description:ribosomal protein L13a [Source:ZFIN;Acc:ZDB-GENE-030131-168];primary_assembly:Ssal_v3.1:1:13295706:13299132:-1 gene:ENSSSAG00000008822.2 transcript:ENSSSAT00000019704.2 gene_biotype:protein_coding transcript_biotype:protein_coding gene_symbol:rpl13a description:ribosomal protein L13a [Source:ZFIN	2836.49	1552.66	2194.57	1582.64	1412.36	1497.5	1478.17	1361.41	1419.79	1455.8	2785.16	2120.48	1497.3	1199.95	1348.63	1448.42	1230.74	1339.58	1703.96	1602.9	426.659	448.264	0.940691	3	3	1	1	1	1	1	2	1	1	1	1
ENSSSAP00000006392.2;ENSSSAP00000018471.2;ENSSSAP00000136483.1				ENSSSAP00000006392	primary_assembly:Ssal_v3.1:9:8819699:8823224:-1 gene:ENSSSAG00000003176.2 transcript:ENSSSAT00000006835.2 gene_biotype:protein_coding transcript_biotype:protein_coding gene_symbol:rpl13a description:ribosomal protein L13a [Source:ZFIN;Acc:ZDB-GENE-030131-168];primary_assembly:Ssal_v3.1:9:8819699:8822621:-1 gene:ENSSSAG00000003176.2 transcript:ENSSSAT00000019655.2 gene_biotype:protein_coding transcript_biotype:protein_coding gene_symbol:rpl13a description:ribosomal protein L13a [Source:ZFIN;Acc:ZDB-GENE-030131-168];primary_assembly:Ssal_v3.1:9:8819699:8822478:-1 gene:ENSSSAG00000003176.2 transcript:ENSSSAT00000158516.1 gene_biotype:protein_coding transcript_biotype:protein_coding gene_symbol:rpl13a description:ribosomal protein L13a [Source:ZFIN;Acc:ZDB-GENE-030131-168]	rpl13a	primary_assembly:Ssal_v3.1:9:8819699:8823224:-1 gene:ENSSSAG00000003176.2 transcript:ENSSSAT00000006835.2 gene_biotype:protein_coding transcript_biotype:protein_coding gene_symbol:rpl13a description:ribosomal protein L13a [Source:ZFIN;Acc:ZDB-GENE-030131-168];primary_assembly:Ssal_v3.1:9:8819699:8822621:-1 gene:ENSSSAG00000003176.2 transcript:ENSSSAT00000019655.2 gene_biotype:protein_coding transcript_biotype:protein_coding gene_symbol:rpl13a description:ribosomal protein L13a [Source:ZFIN;primary_assembly:Ssal_v3.1:9:8819699:8822478:-1 gene:ENSSSAG00000003176.2 transcript:ENSSSAT00000158516.1 gene_biotype:protein_coding transcript_biotype:protein_coding gene_symbol:rpl13a description:ribosomal protein L13a [Source:ZFIN	16061.8	20513.7	18287.8	20987.4	20702.7	20845.1	20602.1	20877.8	20739.9	19295.7	19849	19572.4	19838.8	14121.1	16979.9	19661.8	18554.5	19108.1	19957.6	18553.5	1447.06	1382.35	0.929645	17	17	13	14	13	13	13	15	14	14	13	13
ENSSSAP00000060020.2;ENSSSAP00000060852.2				ENSSSAP00000060020	primary_assembly:Ssal_v3.1:27:20259682:20263570:1 gene:ENSSSAG00000055680.2 transcript:ENSSSAT00000089837.2 gene_biotype:protein_coding transcript_biotype:protein_coding gene_symbol:rpl15 description:ribosomal protein L15 [Source:ZFIN;Acc:ZDB-GENE-040801-183];primary_assembly:Ssal_v3.1:14:74053338:74056816:1 gene:ENSSSAG00000056054.2 transcript:ENSSSAT00000090724.2 gene_biotype:protein_coding transcript_biotype:protein_coding gene_symbol:rpl15 description:ribosomal protein L15 [Source:ZFIN;Acc:ZDB-GENE-040801-183]	rpl15	primary_assembly:Ssal_v3.1:27:20259682:20263570:1 gene:ENSSSAG00000055680.2 transcript:ENSSSAT00000089837.2 gene_biotype:protein_coding transcript_biotype:protein_coding gene_symbol:rpl15 description:ribosomal protein L15 [Source:ZFIN;Acc:ZDB-GENE-040801-183];primary_assembly:Ssal_v3.1:14:74053338:74056816:1 gene:ENSSSAG00000056054.2 transcript:ENSSSAT00000090724.2 gene_biotype:protein_coding transcript_biotype:protein_coding gene_symbol:rpl15 description:ribosomal protein L15 [Source:ZFIN	16747.5	17044.8	16896.2	12657.9	17034.8	14846.3	14904.3	14323.4	14613.8	14570.4	14884.5	14727.4	14530.5	10071.4	12300.9	12961.3	10496	11728.6	15452.1	12919	1255.98	1592.08	0.836068	9	9	7	7	7	7	7	7	8	8	6	7
ENSSSAP00000049556.2				ENSSSAP00000049556	primary_assembly:Ssal_v3.1:5:73833029:73844604:-1 gene:ENSSSAG00000002140.2 transcript:ENSSSAT00000077475.2 gene_biotype:protein_coding transcript_biotype:protein_coding gene_symbol:rpl18 description:ribosomal protein L18 [Source:ZFIN;Acc:ZDB-GENE-040801-165]	rpl18	primary_assembly:Ssal_v3.1:5:73833029:73844604:-1 gene:ENSSSAG00000002140.2 transcript:ENSSSAT00000077475.2 gene_biotype:protein_coding transcript_biotype:protein_coding gene_symbol:rpl18 description:ribosomal protein L18 [Source:ZFIN;Acc:ZDB-GENE-040801-165]	26659.5	42975.8	34817.7	25060.8	31834.9	28447.8	36908.1	25349.1	31128.6	24745.1	26172.4	25458.8	22147.2	28950.8	25549	21177.4	23686.3	22431.8	31464.7	24479.9	3198.18	1774.23	0.778011	17	15	10	12	13	9	11	12	11	11	10	10
ENSSSAP00000044709.2;ENSSSAP00000044723.2;ENSSSAP00000044727.1				ENSSSAP00000044709	primary_assembly:Ssal_v3.1:19:60513050:60517282:-1 gene:ENSSSAG00000046726.2 transcript:ENSSSAT00000071483.2 gene_biotype:protein_coding transcript_biotype:protein_coding gene_symbol:rpl19 description:ribosomal protein L19 [Source:NCBI gene (formerly Entrezgene);Acc:100194595];primary_assembly:Ssal_v3.1:19:60513050:60515526:-1 gene:ENSSSAG00000046726.2 transcript:ENSSSAT00000071502.2 gene_biotype:protein_coding transcript_biotype:protein_coding gene_symbol:rpl19 description:ribosomal protein L19 [Source:NCBI gene (formerly Entrezgene);Acc:100194595];primary_assembly:Ssal_v3.1:19:60513050:60516536:-1 gene:ENSSSAG00000046726.2 transcript:ENSSSAT00000071508.2 gene_biotype:protein_coding transcript_biotype:protein_coding gene_symbol:rpl19 description:ribosomal protein L19 [Source:NCBI gene (formerly Entrezgene);Acc:100194595]	rpl19	primary_assembly:Ssal_v3.1:19:60513050:60517282:-1 gene:ENSSSAG00000046726.2 transcript:ENSSSAT00000071483.2 gene_biotype:protein_coding transcript_biotype:protein_coding gene_symbol:rpl19 description:ribosomal protein L19 [Source:NCBI gene (formerly Entrezgene);Acc:100194595];primary_assembly:Ssal_v3.1:19:60513050:60515526:-1 gene:ENSSSAG00000046726.2 transcript:ENSSSAT00000071502.2 gene_biotype:protein_coding transcript_biotype:protein_coding gene_symbol:rpl19 description:ribosomal protein L19 [Source:NCBI gene (formerly Entrezgene);primary_assembly:Ssal_v3.1:19:60513050:60516536:-1 gene:ENSSSAG00000046726.2 transcript:ENSSSAT00000071508.2 gene_biotype:protein_coding transcript_biotype:protein_coding gene_symbol:rpl19 description:ribosomal protein L19 [Source:NCBI gene (formerly Entrezgene)	763.29	2443.51	1603.4	1756.09	2090.58	1923.33	2001.95	1842.24	1922.09	1533.71	1627.41	1580.56	1666.91	1422.23	1544.57	1990.38	1377.77	1684.08	1816.28	1603.07	184.356	72.4264	0.882613	2	2	1	2	1	1	1	1	1	1	1	1
ENSSSAP00000039618.1;ENSSSAP00000082633.1;ENSSSAP00000166713.1				ENSSSAP00000039618	primary_assembly:Ssal_v3.1:3:59533004:59537845:1 gene:ENSSSAG00000067926.2 transcript:ENSSSAT00000065790.2 gene_biotype:protein_coding transcript_biotype:protein_coding gene_symbol:rpl19 description:ribosomal protein L19 [Source:NCBI gene;Acc:406489];primary_assembly:Ssal_v3.1:6:42230390:42232924:-1 gene:ENSSSAG00000044188.2 transcript:ENSSSAT00000116374.2 gene_biotype:protein_coding transcript_biotype:protein_coding gene_symbol:rl19 description:60S ribosomal protein L19 [Source:NCBI gene (formerly Entrezgene);Acc:100196552];primary_assembly:Ssal_v3.1:6:42230390:42233041:-1 gene:ENSSSAG00000044188.2 transcript:ENSSSAT00000229043.1 gene_biotype:protein_coding transcript_biotype:protein_coding gene_symbol:rl19 description:60S ribosomal protein L19 [Source:NCBI gene (formerly Entrezgene);Acc:100196552]	rpl19	primary_assembly:Ssal_v3.1:3:59533004:59537845:1 gene:ENSSSAG00000067926.2 transcript:ENSSSAT00000065790.2 gene_biotype:protein_coding transcript_biotype:protein_coding gene_symbol:rpl19 description:ribosomal protein L19 [Source:NCBI gene;Acc:406489];primary_assembly:Ssal_v3.1:6:42230390:42232924:-1 gene:ENSSSAG00000044188.2 transcript:ENSSSAT00000116374.2 gene_biotype:protein_coding transcript_biotype:protein_coding gene_symbol:rl19 description:60S ribosomal protein L19 [Source:NCBI gene (formerly Entrezgene);Acc:100196552];primary_assembly:Ssal_v3.1:6:42230390:42233041:-1 gene:ENSSSAG00000044188.2 transcript:ENSSSAT00000229043.1 gene_biotype:protein_coding transcript_biotype:protein_coding gene_symbol:rl19 description:60S ribosomal protein L19 [Source:NCBI gene (formerly Entrezgene)	23064.5	20375.8	21720.1	22440.4	15086.1	18763.2	23460.7	23133.8	23297.3	18589	16720.3	17654.6	19954.4	17937.8	18946.1	18583.7	20277.6	19430.7	21260.2	18677.1	2301.73	918.059	0.878502	19	20	13	13	11	12	12	13	13	13	13	13
ENSSSAP00000019418.2;ENSSSAP00000067311.1				ENSSSAP00000019418	primary_assembly:Ssal_v3.1:19:70875260:70879626:1 gene:ENSSSAG00000009468.2 transcript:ENSSSAT00000020789.2 gene_biotype:protein_coding transcript_biotype:protein_coding gene_symbol:rpl21 description:ribosomal protein L21 [Source:ZFIN;Acc:ZDB-GENE-030131-8512];primary_assembly:Ssal_v3.1:29:26213283:26215669:-1 gene:ENSSSAG00000060203.2 transcript:ENSSSAT00000098877.2 gene_biotype:protein_coding transcript_biotype:protein_coding gene_symbol:rpl21 description:ribosomal protein L21 [Source:ZFIN;Acc:ZDB-GENE-030131-8512]	rpl21	primary_assembly:Ssal_v3.1:19:70875260:70879626:1 gene:ENSSSAG00000009468.2 transcript:ENSSSAT00000020789.2 gene_biotype:protein_coding transcript_biotype:protein_coding gene_symbol:rpl21 description:ribosomal protein L21 [Source:ZFIN;Acc:ZDB-GENE-030131-8512];primary_assembly:Ssal_v3.1:29:26213283:26215669:-1 gene:ENSSSAG00000060203.2 transcript:ENSSSAT00000098877.2 gene_biotype:protein_coding transcript_biotype:protein_coding gene_symbol:rpl21 description:ribosomal protein L21 [Source:ZFIN	14643.4	22581.1	18612.3	26554.3	22044.2	24299.2	26009.7	26642.6	26326.2	26525.7	26293.6	26409.6	25323.1	25211.7	25267.4	26036.4	26021.5	26028.9	23079.2	25902	3999.04	581.605	1.12231	17	16	10	11	11	11	11	12	13	11	12	10
ENSSSAP00000089744.2;ENSSSAP00000089751.1				ENSSSAP00000089744	primary_assembly:Ssal_v3.1:22:24220118:24229832:-1 gene:ENSSSAG00000070637.2 transcript:ENSSSAT00000123813.2 gene_biotype:protein_coding transcript_biotype:protein_coding gene_symbol:rpl22 description:ribosomal protein L22 [Source:HGNC Symbol;Acc:HGNC:10315];primary_assembly:Ssal_v3.1:22:24220118:24223429:-1 gene:ENSSSAG00000070637.2 transcript:ENSSSAT00000123820.2 gene_biotype:protein_coding transcript_biotype:protein_coding gene_symbol:rpl22 description:ribosomal protein L22 [Source:HGNC Symbol;Acc:HGNC:10315]	rpl22	primary_assembly:Ssal_v3.1:22:24220118:24229832:-1 gene:ENSSSAG00000070637.2 transcript:ENSSSAT00000123813.2 gene_biotype:protein_coding transcript_biotype:protein_coding gene_symbol:rpl22 description:ribosomal protein L22 [Source:HGNC Symbol;Acc:HGNC:10315];primary_assembly:Ssal_v3.1:22:24220118:24223429:-1 gene:ENSSSAG00000070637.2 transcript:ENSSSAT00000123820.2 gene_biotype:protein_coding transcript_biotype:protein_coding gene_symbol:rpl22 description:ribosomal protein L22 [Source:HGNC Symbol	6914.7	4493.82	5704.26	4251.11	4275.9	4263.5	4153.53	4209	4181.26	3787.27	3893.98	3840.63	3699.32	3165.62	3432.47	3652.76	3706.78	3679.77	4716.34	3650.96	856.549	205.598	0.774107	4	2	2	2	2	2	2	2	2	1	2	2
ENSSSAP00000044314.2				ENSSSAP00000044314	primary_assembly:Ssal_v3.1:3:72014356:72019661:1 gene:ENSSSAG00000120722.1 transcript:ENSSSAT00000071027.2 gene_biotype:protein_coding transcript_biotype:protein_coding gene_symbol:rpl27 description:ribosomal protein L27 [Source:NCBI gene;Acc:325618]	rpl27	primary_assembly:Ssal_v3.1:3:72014356:72019661:1 gene:ENSSSAG00000120722.1 transcript:ENSSSAT00000071027.2 gene_biotype:protein_coding transcript_biotype:protein_coding gene_symbol:rpl27 description:ribosomal protein L27 [Source:NCBI gene;Acc:325618]	15445.8	13065.4	14255.6	13429.3	13677	13553.2	14399.7	14604.1	14501.9	13616.8	13769.4	13693.1	13702.3	11138.5	12420.4	12240.9	10505	11373	14103.6	12495.5	492.297	1161.88	0.88598	4	3	3	3	3	3	3	3	3	3	3	3
ENSSSAP00000044357.1;ENSSSAP00000182682.1				ENSSSAP00000044357	primary_assembly:Ssal_v3.1:6:29847682:29848779:-1 gene:ENSSSAG00000046508.2 transcript:ENSSSAT00000071083.2 gene_biotype:protein_coding transcript_biotype:protein_coding;primary_assembly:Ssal_v3.1:3:72015379:72016441:1 gene:ENSSSAG00000120722.1 transcript:ENSSSAT00000187234.1 gene_biotype:protein_coding transcript_biotype:protein_coding gene_symbol:rpl27 description:ribosomal protein L27 [Source:NCBI gene;Acc:325618]	rpl27	primary_assembly:Ssal_v3.1:6:29847682:29848779:-1 gene:ENSSSAG00000046508.2 transcript:ENSSSAT00000071083.2 gene_biotype:protein_coding transcript_biotype:protein_coding;primary_assembly:Ssal_v3.1:3:72015379:72016441:1 gene:ENSSSAG00000120722.1 transcript:ENSSSAT00000187234.1 gene_biotype:protein_coding transcript_biotype:protein_coding gene_symbol:rpl27 description:ribosomal protein L27 [Source:NCBI gene;Acc:325618]	23025.3	22719	22872.2	22867.9	23120.7	22994.3	21605.5	24540.2	23072.9	22501.3	20095.9	21298.6	20068.6	18066.6	19067.6	21682.6	17379.3	19530.9	22979.8	19965.7	101.123	1177.35	0.868837	9	9	7	8	7	6	6	9	9	7	9	6
ENSSSAP00000018213.2				ENSSSAP00000018213	primary_assembly:Ssal_v3.1:10:74790135:74792948:1 gene:ENSSSAG00000008668.2 transcript:ENSSSAT00000019353.2 gene_biotype:protein_coding transcript_biotype:protein_coding gene_symbol:RPL27A description:ribosomal protein L27a [Source:HGNC Symbol;Acc:HGNC:10329]	RPL27A	primary_assembly:Ssal_v3.1:10:74790135:74792948:1 gene:ENSSSAG00000008668.2 transcript:ENSSSAT00000019353.2 gene_biotype:protein_coding transcript_biotype:protein_coding gene_symbol:RPL27A description:ribosomal protein L27a [Source:HGNC Symbol;Acc:HGNC:10329]	5008.12	5233.42	5120.77	6417.85	2505.54	4461.7	6838.02	6735.94	6786.98	6630.95	4831.19	5731.07	6555	6501.91	6528.46	6743.44	6483	6613.22	5456.48	6290.91	1198.44	486.687	1.15292	1	1	1	1	1	1	1	1	1	1	1	1
ENSSSAP00000016434.2;ENSSSAP00000017023.2;ENSSSAP00000017051.2;ENSSSAP00000062656.2;ENSSSAP00000062667.1;ENSSSAP00000179788.1				ENSSSAP00000016434	primary_assembly:Ssal_v3.1:25:28012096:28023544:-1 gene:ENSSSAG00000098459.1 transcript:ENSSSAT00000017445.2 gene_biotype:protein_coding transcript_biotype:protein_coding gene_symbol:rpl31 description:ribosomal protein L31 [Source:ZFIN;Acc:ZDB-GENE-060331-121];primary_assembly:Ssal_v3.1:17:31573620:31576080:-1 gene:ENSSSAG00000118024.1 transcript:ENSSSAT00000018086.2 gene_biotype:protein_coding transcript_biotype:protein_coding gene_symbol:RL31;primary_assembly:Ssal_v3.1:25:28012096:28021819:-1 gene:ENSSSAG00000098459.1 transcript:ENSSSAT00000018114.2 gene_biotype:protein_coding transcript_biotype:protein_coding gene_symbol:rpl31 description:ribosomal protein L31 [Source:ZFIN;Acc:ZDB-GENE-060331-121];primary_assembly:Ssal_v3.1:25:28012096:28026622:-1 gene:ENSSSAG00000098459.1 transcript:ENSSSAT00000092879.2 gene_biotype:protein_coding transcript_biotype:protein_coding gene_symbol:rpl31 description:ribosomal protein L31 [Source:ZFIN;Acc:ZDB-GENE-060331-121];primary_assembly:Ssal_v3.1:21:34430678:34436272:1 gene:ENSSSAG00000057006.2 transcript:ENSSSAT00000092893.2 gene_biotype:protein_coding transcript_biotype:protein_coding gene_symbol:rpl31 description:ribosomal protein L31 [Source:ZFIN;Acc:ZDB-GENE-060331-121];primary_assembly:Ssal_v3.1:16:83754480:83756660:-1 gene:ENSSSAG00000085926.1 transcript:ENSSSAT00000177811.1 gene_biotype:protein_coding transcript_biotype:protein_coding	rpl31	primary_assembly:Ssal_v3.1:25:28012096:28023544:-1 gene:ENSSSAG00000098459.1 transcript:ENSSSAT00000017445.2 gene_biotype:protein_coding transcript_biotype:protein_coding gene_symbol:rpl31 description:ribosomal protein L31 [Source:ZFIN;Acc:ZDB-GENE-060331-121];primary_assembly:Ssal_v3.1:17:31573620:31576080:-1 gene:ENSSSAG00000118024.1 transcript:ENSSSAT00000018086.2 gene_biotype:protein_coding transcript_biotype:protein_coding gene_symbol:RL31;primary_assembly:Ssal_v3.1:25:28012096:28021819:-1 gene:ENSSSAG00000098459.1 transcript:ENSSSAT00000018114.2 gene_biotype:protein_coding transcript_biotype:protein_coding gene_symbol:rpl31 description:ribosomal protein L31 [Source:ZFIN;primary_assembly:Ssal_v3.1:25:28012096:28026622:-1 gene:ENSSSAG00000098459.1 transcript:ENSSSAT00000092879.2 gene_biotype:protein_coding transcript_biotype:protein_coding gene_symbol:rpl31 description:ribosomal protein L31 [Source:ZFIN;primary_assembly:Ssal_v3.1:21:34430678:34436272:1 gene:ENSSSAG00000057006.2 transcript:ENSSSAT00000092893.2 gene_biotype:protein_coding transcript_biotype:protein_coding gene_symbol:rpl31 description:ribosomal protein L31 [Source:ZFIN;primary_assembly:Ssal_v3.1:16:83754480:83756660:-1 gene:ENSSSAG00000085926.1 transcript:ENSSSAT00000177811.1 gene_biotype:protein_coding transcript_biotype:protein_coding	13993.4	12750.9	13372.1	16499.7	15057.7	15778.7	17613.1	17325.6	17469.3	17453.9	17253.4	17353.6	11243.8	15573.5	13408.6	16805.6	16770.5	16788	15540.1	15850.1	2058.99	2133.21	1.01995	10	11	10	10	10	10	10	12	10	11	9	10
ENSSSAP00000170127.1				ENSSSAP00000170127	primary_assembly:Ssal_v3.1:12:94244835:94255933:-1 gene:ENSSSAG00000087271.1 transcript:ENSSSAT00000231672.1 gene_biotype:protein_coding transcript_biotype:protein_coding gene_symbol:rpl32 description:ribosomal protein L32 [Source:ZFIN;Acc:ZDB-GENE-060331-105]	rpl32	primary_assembly:Ssal_v3.1:12:94244835:94255933:-1 gene:ENSSSAG00000087271.1 transcript:ENSSSAT00000231672.1 gene_biotype:protein_coding transcript_biotype:protein_coding gene_symbol:rpl32 description:ribosomal protein L32 [Source:ZFIN;Acc:ZDB-GENE-060331-105]	17468	21414.5	19441.3	18829.8	23928.4	21379.1	23803.2	20260.5	22031.8	18804.8	15240.7	17022.7	19935.2	19256.4	19595.8	21194.8	21280.2	21237.5	20950.7	19285.3	1347.36	2124.46	0.920509	16	14	12	12	14	13	12	11	12	13	12	14
ENSSSAP00000102832.2;ENSSSAP00000102843.1				ENSSSAP00000102832	primary_assembly:Ssal_v3.1:20:19396606:19401656:-1 gene:ENSSSAG00000075399.2 transcript:ENSSSAT00000137429.2 gene_biotype:protein_coding transcript_biotype:protein_coding gene_symbol:RPL35 description:ribosomal protein L35 [Source:HGNC Symbol;Acc:HGNC:10344];primary_assembly:Ssal_v3.1:20:19396606:19401009:-1 gene:ENSSSAG00000075399.2 transcript:ENSSSAT00000137442.2 gene_biotype:protein_coding transcript_biotype:protein_coding gene_symbol:RPL35 description:ribosomal protein L35 [Source:HGNC Symbol;Acc:HGNC:10344]	RPL35	primary_assembly:Ssal_v3.1:20:19396606:19401656:-1 gene:ENSSSAG00000075399.2 transcript:ENSSSAT00000137429.2 gene_biotype:protein_coding transcript_biotype:protein_coding gene_symbol:RPL35 description:ribosomal protein L35 [Source:HGNC Symbol;Acc:HGNC:10344];primary_assembly:Ssal_v3.1:20:19396606:19401009:-1 gene:ENSSSAG00000075399.2 transcript:ENSSSAT00000137442.2 gene_biotype:protein_coding transcript_biotype:protein_coding gene_symbol:RPL35 description:ribosomal protein L35 [Source:HGNC Symbol	15982.6	15584.2	15783.4	15455.3	15654.8	15555.1	15659	16099.3	15879.2	13038.7	13473	13255.8	13586	13681.3	13633.6	11826.9	12741.1	12284	15739.2	13057.8	166.502	696.261	0.829637	9	9	5	6	7	5	5	7	7	7	5	5
ENSSSAP00000093810.2;ENSSSAP00000141192.1;ENSSSAP00000154281.1				ENSSSAP00000093810	primary_assembly:Ssal_v3.1:24:25505239:25506889:1 gene:ENSSSAG00000072189.2 transcript:ENSSSAT00000128108.2 gene_biotype:protein_coding transcript_biotype:protein_coding gene_symbol:RPL35 description:ribosomal protein L35 [Source:HGNC Symbol;Acc:HGNC:10344];primary_assembly:Ssal_v3.1:24:25504721:25506889:1 gene:ENSSSAG00000072189.2 transcript:ENSSSAT00000194647.1 gene_biotype:protein_coding transcript_biotype:protein_coding gene_symbol:RPL35 description:ribosomal protein L35 [Source:HGNC Symbol;Acc:HGNC:10344];primary_assembly:Ssal_v3.1:24:25504569:25506889:1 gene:ENSSSAG00000072189.2 transcript:ENSSSAT00000171471.1 gene_biotype:protein_coding transcript_biotype:protein_coding gene_symbol:RPL35 description:ribosomal protein L35 [Source:HGNC Symbol;Acc:HGNC:10344]	RPL35	primary_assembly:Ssal_v3.1:24:25505239:25506889:1 gene:ENSSSAG00000072189.2 transcript:ENSSSAT00000128108.2 gene_biotype:protein_coding transcript_biotype:protein_coding gene_symbol:RPL35 description:ribosomal protein L35 [Source:HGNC Symbol;Acc:HGNC:10344];primary_assembly:Ssal_v3.1:24:25504721:25506889:1 gene:ENSSSAG00000072189.2 transcript:ENSSSAT00000194647.1 gene_biotype:protein_coding transcript_biotype:protein_coding gene_symbol:RPL35 description:ribosomal protein L35 [Source:HGNC Symbol;primary_assembly:Ssal_v3.1:24:25504569:25506889:1 gene:ENSSSAG00000072189.2 transcript:ENSSSAT00000171471.1 gene_biotype:protein_coding transcript_biotype:protein_coding gene_symbol:RPL35 description:ribosomal protein L35 [Source:HGNC Symbol	2023.26	2956.25	2489.75	1440.45	1405.71	1423.08	1208.15	1548.04	1378.09	1507.27	1559.07	1533.17	1254.14	1452.72	1353.43	1435.59	1216.53	1326.06	1763.64	1404.22	629.233	112.508	0.796205	2	2	2	1	1	1	1	1	1	1	1	1
ENSSSAP00000092178.2				ENSSSAP00000092178	primary_assembly:Ssal_v3.1:20:43782214:43804178:1 gene:ENSSSAG00000071589.2 transcript:ENSSSAT00000126400.2 gene_biotype:protein_coding transcript_biotype:protein_coding gene_symbol:rpl35a description:ribosomal protein L35a [Source:ZFIN;Acc:ZDB-GENE-040718-190]	rpl35a	primary_assembly:Ssal_v3.1:20:43782214:43804178:1 gene:ENSSSAG00000071589.2 transcript:ENSSSAT00000126400.2 gene_biotype:protein_coding transcript_biotype:protein_coding gene_symbol:rpl35a description:ribosomal protein L35a [Source:ZFIN;Acc:ZDB-GENE-040718-190]	15282.4	13730.4	14506.4	19313.7	19111.4	19212.6	19684.6	16988.8	18336.7	18944.9	19093.7	19019.3	17490.3	16440.5	16965.4	18976	19135.6	19055.8	17351.9	18346.8	2502.88	1196.5	1.05734	16	17	11	12	12	11	11	12	13	12	11	11
ENSSSAP00000006488.1				ENSSSAP00000006488	primary_assembly:Ssal_v3.1:1:156109663:156111138:1 gene:ENSSSAG00000003215.2 transcript:ENSSSAT00000006936.2 gene_biotype:protein_coding transcript_biotype:protein_coding gene_symbol:rpl37 description:ribosomal protein L37 [Source:ZFIN;Acc:ZDB-GENE-040625-39]	rpl37	primary_assembly:Ssal_v3.1:1:156109663:156111138:1 gene:ENSSSAG00000003215.2 transcript:ENSSSAT00000006936.2 gene_biotype:protein_coding transcript_biotype:protein_coding gene_symbol:rpl37 description:ribosomal protein L37 [Source:ZFIN;Acc:ZDB-GENE-040625-39]	2199.15	75.2066	1137.18	1395.32	1164.07	1279.7	292.611	1015.97	654.288	1152.13	1458.08	1305.11	93.8999	1132.85	613.373	682.39	1372.91	1027.65	1023.72	982.043	327.778	348.115	0.959288	3	1	2	1	2	2	2	2	1	2	1	2
ENSSSAP00000086301.2				ENSSSAP00000086301	primary_assembly:Ssal_v3.1:1:92121689:92128183:-1 gene:ENSSSAG00000003697.2 transcript:ENSSSAT00000120188.2 gene_biotype:protein_coding transcript_biotype:protein_coding gene_symbol:rpl38 description:ribosomal protein L38 [Source:ZFIN;Acc:ZDB-GENE-030131-8752]	rpl38	primary_assembly:Ssal_v3.1:1:92121689:92128183:-1 gene:ENSSSAG00000003697.2 transcript:ENSSSAT00000120188.2 gene_biotype:protein_coding transcript_biotype:protein_coding gene_symbol:rpl38 description:ribosomal protein L38 [Source:ZFIN;Acc:ZDB-GENE-030131-8752]	11180.4	10385.9	10783.2	10866.1	11468.1	11167.1	8362.62	11184.8	9773.69	11921.3	11615.7	11768.5	10147.1	19946.7	15046.9	8678.69	10492.1	9585.39	10574.6	12133.6	719.717	2749	1.14742	7	7	6	6	7	7	6	6	6	7	6	6
ENSSSAP00000004375.2;ENSSSAP00000004380.1				ENSSSAP00000004375	primary_assembly:Ssal_v3.1:5:25069983:25071603:-1 gene:ENSSSAG00000002154.2 transcript:ENSSSAT00000004668.2 gene_biotype:protein_coding transcript_biotype:protein_coding gene_symbol:rpl39 description:ribosomal protein L39 [Source:ZFIN;Acc:ZDB-GENE-040625-51];primary_assembly:Ssal_v3.1:5:25069983:25070968:-1 gene:ENSSSAG00000002154.2 transcript:ENSSSAT00000004674.2 gene_biotype:protein_coding transcript_biotype:protein_coding gene_symbol:rpl39 description:ribosomal protein L39 [Source:ZFIN;Acc:ZDB-GENE-040625-51]	rpl39	primary_assembly:Ssal_v3.1:5:25069983:25071603:-1 gene:ENSSSAG00000002154.2 transcript:ENSSSAT00000004668.2 gene_biotype:protein_coding transcript_biotype:protein_coding gene_symbol:rpl39 description:ribosomal protein L39 [Source:ZFIN;Acc:ZDB-GENE-040625-51];primary_assembly:Ssal_v3.1:5:25069983:25070968:-1 gene:ENSSSAG00000002154.2 transcript:ENSSSAT00000004674.2 gene_biotype:protein_coding transcript_biotype:protein_coding gene_symbol:rpl39 description:ribosomal protein L39 [Source:ZFIN	3302.13	2309.22	2805.68	3458.28	3554.56	3506.42	3891.98	3856.04	3874.01	3296.69	3316.26	3306.48	1283.17	3168.44	2225.81	3302.45	3337.06	3319.76	3395.37	2950.68	542.758	627.793	0.86903	2	2	2	2	2	2	2	2	2	2	2	2
ENSSSAP00000027887.2;ENSSSAP00000027917.2				ENSSSAP00000027887	primary_assembly:Ssal_v3.1:10:36428931:36433676:1 gene:ENSSSAG00000031075.2 transcript:ENSSSAT00000049778.2 gene_biotype:protein_coding transcript_biotype:protein_coding gene_symbol:RPL5 description:ribosomal protein L5 [Source:HGNC Symbol;Acc:HGNC:10360];primary_assembly:Ssal_v3.1:10:36429510:36433676:1 gene:ENSSSAG00000031075.2 transcript:ENSSSAT00000049884.2 gene_biotype:protein_coding transcript_biotype:protein_coding gene_symbol:RPL5 description:ribosomal protein L5 [Source:HGNC Symbol;Acc:HGNC:10360]	RPL5	primary_assembly:Ssal_v3.1:10:36428931:36433676:1 gene:ENSSSAG00000031075.2 transcript:ENSSSAT00000049778.2 gene_biotype:protein_coding transcript_biotype:protein_coding gene_symbol:RPL5 description:ribosomal protein L5 [Source:HGNC Symbol;Acc:HGNC:10360];primary_assembly:Ssal_v3.1:10:36429510:36433676:1 gene:ENSSSAG00000031075.2 transcript:ENSSSAT00000049884.2 gene_biotype:protein_coding transcript_biotype:protein_coding gene_symbol:RPL5 description:ribosomal protein L5 [Source:HGNC Symbol	20747.2	21549.3	21148.2	23573.3	18099.6	20836.5	18581.8	20495.6	19538.7	18995.1	16368.1	17681.6	23684.5	23479.4	23582	18504.5	18042.1	18273.3	20507.8	19845.6	853.628	3249.25	0.967712	19	18	13	12	13	13	12	12	12	13	12	13
ENSSSAP00000099802.2				ENSSSAP00000099802	primary_assembly:Ssal_v3.1:3:14060921:14065457:1 gene:ENSSSAG00000074247.2 transcript:ENSSSAT00000134290.2 gene_biotype:protein_coding transcript_biotype:protein_coding gene_symbol:RPL5 description:ribosomal protein L5 [Source:HGNC Symbol;Acc:HGNC:10360]	RPL5	primary_assembly:Ssal_v3.1:3:14060921:14065457:1 gene:ENSSSAG00000074247.2 transcript:ENSSSAT00000134290.2 gene_biotype:protein_coding transcript_biotype:protein_coding gene_symbol:RPL5 description:ribosomal protein L5 [Source:HGNC Symbol;Acc:HGNC:10360]	1384.43	1376.68	1380.55	1320.14	1326.51	1323.33	1391.83	1488.24	1440.03	1289.32	1339.77	1314.55	1693.44	1018.03	1355.74	1172.43	1159.6	1166.02	1381.3	1278.77	58.3568	99.7931	0.925768	1	1	1	1	1	1	1	1	1	1	1	1
ENSSSAP00000087598.2;ENSSSAP00000087679.1				ENSSSAP00000087598	primary_assembly:Ssal_v3.1:14:11650601:11657024:1 gene:ENSSSAG00000069558.2 transcript:ENSSSAT00000121524.2 gene_biotype:protein_coding transcript_biotype:protein_coding gene_symbol:RPL5 description:ribosomal protein L5 [Source:HGNC Symbol;Acc:HGNC:10360];primary_assembly:Ssal_v3.1:14:11653448:11657024:1 gene:ENSSSAG00000069558.2 transcript:ENSSSAT00000121631.2 gene_biotype:protein_coding transcript_biotype:protein_coding gene_symbol:RPL5 description:ribosomal protein L5 [Source:HGNC Symbol;Acc:HGNC:10360]	RPL5	primary_assembly:Ssal_v3.1:14:11650601:11657024:1 gene:ENSSSAG00000069558.2 transcript:ENSSSAT00000121524.2 gene_biotype:protein_coding transcript_biotype:protein_coding gene_symbol:RPL5 description:ribosomal protein L5 [Source:HGNC Symbol;Acc:HGNC:10360];primary_assembly:Ssal_v3.1:14:11653448:11657024:1 gene:ENSSSAG00000069558.2 transcript:ENSSSAT00000121631.2 gene_biotype:protein_coding transcript_biotype:protein_coding gene_symbol:RPL5 description:ribosomal protein L5 [Source:HGNC Symbol	12855.6	13393.5	13124.6	13936.9	13389.6	13663.2	13470.9	14088.7	13779.8	11814.8	14216	13015.4	12838.4	10887	11862.7	11518.1	12017.3	11767.7	13522.5	12215.3	349.521	694.562	0.903328	21	19	10	14	12	11	12	11	13	13	12	12
ENSSSAP00000018690.1;ENSSSAP00000018829.1				ENSSSAP00000018690	primary_assembly:Ssal_v3.1:23:16977735:16983555:-1 gene:ENSSSAG00000008702.2 transcript:ENSSSAT00000019987.2 gene_biotype:protein_coding transcript_biotype:protein_coding gene_symbol:RPL5 description:ribosomal protein L5 [Source:HGNC Symbol;Acc:HGNC:10360];primary_assembly:Ssal_v3.1:23:16977735:16982436:-1 gene:ENSSSAG00000008702.2 transcript:ENSSSAT00000020161.2 gene_biotype:protein_coding transcript_biotype:protein_coding gene_symbol:RPL5 description:ribosomal protein L5 [Source:HGNC Symbol;Acc:HGNC:10360]	RPL5	primary_assembly:Ssal_v3.1:23:16977735:16983555:-1 gene:ENSSSAG00000008702.2 transcript:ENSSSAT00000019987.2 gene_biotype:protein_coding transcript_biotype:protein_coding gene_symbol:RPL5 description:ribosomal protein L5 [Source:HGNC Symbol;Acc:HGNC:10360];primary_assembly:Ssal_v3.1:23:16977735:16982436:-1 gene:ENSSSAG00000008702.2 transcript:ENSSSAT00000020161.2 gene_biotype:protein_coding transcript_biotype:protein_coding gene_symbol:RPL5 description:ribosomal protein L5 [Source:HGNC Symbol	4309.04	4566.51	4437.77	3611.63	3613.63	3612.63	4048.26	3912.87	3980.57	3248.26	3490.48	3369.37	3175.66	3355.28	3265.47	3157.23	3229.37	3193.3	4010.32	3276.05	413.373	88.5086	0.816903	2	2	2	2	2	2	2	2	2	2	2	2
ENSSSAP00000043364.2;ENSSSAP00000043380.2;ENSSSAP00000043388.2				ENSSSAP00000043364	primary_assembly:Ssal_v3.1:20:31353516:31358015:-1 gene:ENSSSAG00000046058.2 transcript:ENSSSAT00000069989.2 gene_biotype:protein_coding transcript_biotype:protein_coding gene_symbol:rpl6 description:ribosomal protein L6 [Source:ZFIN;Acc:ZDB-GENE-030131-8671];primary_assembly:Ssal_v3.1:20:31353516:31357650:-1 gene:ENSSSAG00000046058.2 transcript:ENSSSAT00000070005.2 gene_biotype:protein_coding transcript_biotype:protein_coding gene_symbol:rpl6 description:ribosomal protein L6 [Source:ZFIN;Acc:ZDB-GENE-030131-8671];primary_assembly:Ssal_v3.1:20:31353516:31357217:-1 gene:ENSSSAG00000046058.2 transcript:ENSSSAT00000070013.2 gene_biotype:protein_coding transcript_biotype:protein_coding gene_symbol:rpl6 description:ribosomal protein L6 [Source:ZFIN;Acc:ZDB-GENE-030131-8671]	rpl6	primary_assembly:Ssal_v3.1:20:31353516:31358015:-1 gene:ENSSSAG00000046058.2 transcript:ENSSSAT00000069989.2 gene_biotype:protein_coding transcript_biotype:protein_coding gene_symbol:rpl6 description:ribosomal protein L6 [Source:ZFIN;Acc:ZDB-GENE-030131-8671];primary_assembly:Ssal_v3.1:20:31353516:31357650:-1 gene:ENSSSAG00000046058.2 transcript:ENSSSAT00000070005.2 gene_biotype:protein_coding transcript_biotype:protein_coding gene_symbol:rpl6 description:ribosomal protein L6 [Source:ZFIN;primary_assembly:Ssal_v3.1:20:31353516:31357217:-1 gene:ENSSSAG00000046058.2 transcript:ENSSSAT00000070013.2 gene_biotype:protein_coding transcript_biotype:protein_coding gene_symbol:rpl6 description:ribosomal protein L6 [Source:ZFIN	9278.99	11180	10229.5	9922.35	12340.8	11131.6	12574	12327.5	12450.8	12891.8	12977.7	12934.7	11553	11707.3	11630.1	12227.5	12666.3	12446.9	11270.6	12337.3	1117.16	659.177	1.09464	11	12	7	6	6	7	6	6	6	6	6	6
ENSSSAP00000044159.2;ENSSSAP00000166032.1				ENSSSAP00000044159	primary_assembly:Ssal_v3.1:24:14171788:14177169:-1 gene:ENSSSAG00000046371.2 transcript:ENSSSAT00000070847.2 gene_biotype:protein_coding transcript_biotype:protein_coding gene_symbol:rpl6 description:ribosomal protein L6 [Source:NCBI gene (formerly Entrezgene);Acc:100196668];primary_assembly:Ssal_v3.1:24:14171788:14175923:-1 gene:ENSSSAG00000046371.2 transcript:ENSSSAT00000193924.1 gene_biotype:protein_coding transcript_biotype:protein_coding gene_symbol:rpl6 description:ribosomal protein L6 [Source:NCBI gene (formerly Entrezgene);Acc:100196668]	rpl6	primary_assembly:Ssal_v3.1:24:14171788:14177169:-1 gene:ENSSSAG00000046371.2 transcript:ENSSSAT00000070847.2 gene_biotype:protein_coding transcript_biotype:protein_coding gene_symbol:rpl6 description:ribosomal protein L6 [Source:NCBI gene (formerly Entrezgene);Acc:100196668];primary_assembly:Ssal_v3.1:24:14171788:14175923:-1 gene:ENSSSAG00000046371.2 transcript:ENSSSAT00000193924.1 gene_biotype:protein_coding transcript_biotype:protein_coding gene_symbol:rpl6 description:ribosomal protein L6 [Source:NCBI gene (formerly Entrezgene)	22764.4	18896.4	20830.4	24953	22714.3	23833.7	26058.6	25165.7	25612.1	23592.1	23666.8	23629.5	21562.4	21524.5	21543.4	23610.6	23527.6	23569.1	23425.4	22914	2416.86	1187.33	0.97817	24	26	17	17	18	18	17	18	17	17	16	16
ENSSSAP00000058294.2;ENSSSAP00000058302.2;ENSSSAP00000058307.2;ENSSSAP00000058326.2;ENSSSAP00000058344.1;ENSSSAP00000058358.2				ENSSSAP00000058294	primary_assembly:Ssal_v3.1:29:38071596:38093541:-1 gene:ENSSSAG00000054475.2 transcript:ENSSSAT00000087995.2 gene_biotype:protein_coding transcript_biotype:protein_coding gene_symbol:RPL7 description:ribosomal protein L7 [Source:HGNC Symbol;Acc:HGNC:10363];primary_assembly:Ssal_v3.1:29:38071596:38093541:-1 gene:ENSSSAG00000054475.2 transcript:ENSSSAT00000088003.2 gene_biotype:protein_coding transcript_biotype:protein_coding gene_symbol:RPL7 description:ribosomal protein L7 [Source:HGNC Symbol;Acc:HGNC:10363];primary_assembly:Ssal_v3.1:29:38071596:38093541:-1 gene:ENSSSAG00000054475.2 transcript:ENSSSAT00000088008.2 gene_biotype:protein_coding transcript_biotype:protein_coding gene_symbol:RPL7 description:ribosomal protein L7 [Source:HGNC Symbol;Acc:HGNC:10363];primary_assembly:Ssal_v3.1:29:38071596:38093541:-1 gene:ENSSSAG00000054475.2 transcript:ENSSSAT00000088029.2 gene_biotype:protein_coding transcript_biotype:protein_coding gene_symbol:RPL7 description:ribosomal protein L7 [Source:HGNC Symbol;Acc:HGNC:10363];primary_assembly:Ssal_v3.1:29:38071596:38093541:-1 gene:ENSSSAG00000054475.2 transcript:ENSSSAT00000088049.2 gene_biotype:protein_coding transcript_biotype:protein_coding gene_symbol:RPL7 description:ribosomal protein L7 [Source:HGNC Symbol;Acc:HGNC:10363];primary_assembly:Ssal_v3.1:29:38071596:38093541:-1 gene:ENSSSAG00000054475.2 transcript:ENSSSAT00000088064.2 gene_biotype:protein_coding transcript_biotype:protein_coding gene_symbol:RPL7 description:ribosomal protein L7 [Source:HGNC Symbol;Acc:HGNC:10363]	RPL7	primary_assembly:Ssal_v3.1:29:38071596:38093541:-1 gene:ENSSSAG00000054475.2 transcript:ENSSSAT00000087995.2 gene_biotype:protein_coding transcript_biotype:protein_coding gene_symbol:RPL7 description:ribosomal protein L7 [Source:HGNC Symbol;Acc:HGNC:10363];primary_assembly:Ssal_v3.1:29:38071596:38093541:-1 gene:ENSSSAG00000054475.2 transcript:ENSSSAT00000088003.2 gene_biotype:protein_coding transcript_biotype:protein_coding gene_symbol:RPL7 description:ribosomal protein L7 [Source:HGNC Symbol;primary_assembly:Ssal_v3.1:29:38071596:38093541:-1 gene:ENSSSAG00000054475.2 transcript:ENSSSAT00000088008.2 gene_biotype:protein_coding transcript_biotype:protein_coding gene_symbol:RPL7 description:ribosomal protein L7 [Source:HGNC Symbol;primary_assembly:Ssal_v3.1:29:38071596:38093541:-1 gene:ENSSSAG00000054475.2 transcript:ENSSSAT00000088029.2 gene_biotype:protein_coding transcript_biotype:protein_coding gene_symbol:RPL7 description:ribosomal protein L7 [Source:HGNC Symbol;primary_assembly:Ssal_v3.1:29:38071596:38093541:-1 gene:ENSSSAG00000054475.2 transcript:ENSSSAT00000088049.2 gene_biotype:protein_coding transcript_biotype:protein_coding gene_symbol:RPL7 description:ribosomal protein L7 [Source:HGNC Symbol;primary_assembly:Ssal_v3.1:29:38071596:38093541:-1 gene:ENSSSAG00000054475.2 transcript:ENSSSAT00000088064.2 gene_biotype:protein_coding transcript_biotype:protein_coding gene_symbol:RPL7 description:ribosomal protein L7 [Source:HGNC Symbol	12598.2	14779.7	13689	12042.7	5839.82	8941.26	12235.6	12085.8	12160.7	11543	11406.8	11474.9	10950	10632.2	10791.1	11317.2	11538.3	11427.7	11597	11231.2	2423.53	381.878	0.968462	5	5	4	4	4	5	4	4	5	4	5	4
ENSSSAP00000030749.1;ENSSSAP00000155558.1				ENSSSAP00000030749	primary_assembly:Ssal_v3.1:15:41656017:41659984:1 gene:ENSSSAG00000039861.2 transcript:ENSSSAT00000056051.2 gene_biotype:protein_coding transcript_biotype:protein_coding gene_symbol:rpl7l1 description:ribosomal protein L7-like 1 [Source:ZFIN;Acc:ZDB-GENE-030131-970];primary_assembly:Ssal_v3.1:15:41606171:41659984:1 gene:ENSSSAG00000039861.2 transcript:ENSSSAT00000218425.1 gene_biotype:protein_coding transcript_biotype:protein_coding gene_symbol:rpl7l1 description:ribosomal protein L7-like 1 [Source:ZFIN;Acc:ZDB-GENE-030131-970]	rpl7l1	primary_assembly:Ssal_v3.1:15:41656017:41659984:1 gene:ENSSSAG00000039861.2 transcript:ENSSSAT00000056051.2 gene_biotype:protein_coding transcript_biotype:protein_coding gene_symbol:rpl7l1 description:ribosomal protein L7-like 1 [Source:ZFIN;Acc:ZDB-GENE-030131-970];primary_assembly:Ssal_v3.1:15:41606171:41659984:1 gene:ENSSSAG00000039861.2 transcript:ENSSSAT00000218425.1 gene_biotype:protein_coding transcript_biotype:protein_coding gene_symbol:rpl7l1 description:ribosomal protein L7-like 1 [Source:ZFIN	1872.61	2527.64	2200.12	1672.79	1263.31	1468.05	2243.6	1393.31	1818.46	2798.19	2558.38	2678.29	1892.52	1658.16	1775.34	2164.96	2559.96	2362.46	1828.88	2272.03	366.146	458.217	1.24231	4	6	5	4	5	3	6	6	4	4	5	5
ENSSSAP00000109335.1;ENSSSAP00000114218.2				ENSSSAP00000109335	primary_assembly:Ssal_v3.1:25:40946011:40951341:-1 gene:ENSSSAG00000077632.2 transcript:ENSSSAT00000144199.2 gene_biotype:protein_coding transcript_biotype:protein_coding gene_symbol:rpl8 description:ribosomal protein L8 [Source:NCBI gene;Acc:393686];primary_assembly:Ssal_v3.1:21:22819975:22824060:1 gene:ENSSSAG00000079373.2 transcript:ENSSSAT00000149307.2 gene_biotype:protein_coding transcript_biotype:protein_coding gene_symbol:rpl8 description:ribosomal protein L8 [Source:NCBI gene;Acc:393686]	rpl8	primary_assembly:Ssal_v3.1:25:40946011:40951341:-1 gene:ENSSSAG00000077632.2 transcript:ENSSSAT00000144199.2 gene_biotype:protein_coding transcript_biotype:protein_coding gene_symbol:rpl8 description:ribosomal protein L8 [Source:NCBI gene;Acc:393686];primary_assembly:Ssal_v3.1:21:22819975:22824060:1 gene:ENSSSAG00000079373.2 transcript:ENSSSAT00000149307.2 gene_biotype:protein_coding transcript_biotype:protein_coding gene_symbol:rpl8 description:ribosomal protein L8 [Source:NCBI gene	24467.9	22762.8	23615.3	23557.2	24895.8	24226.5	20307.5	24524.3	22415.9	23156.3	22905.8	23031	18542.3	20919.3	19730.8	21793.7	21060.9	21427.3	23419.3	21396.4	921.106	1650.34	0.913623	23	24	20	19	18	19	20	19	19	19	20	19
ENSSSAP00000065403.2				ENSSSAP00000065403	primary_assembly:Ssal_v3.1:CAJNNT020000253.1:63262:78916:-1 gene:ENSSSAG00000032246.2 transcript:ENSSSAT00000096488.2 gene_biotype:protein_coding transcript_biotype:protein_coding gene_symbol:rpl9 description:ribosomal protein L9 [Source:NCBI gene (formerly Entrezgene);Acc:100194531]	rpl9	primary_assembly:Ssal_v3.1:CAJNNT020000253.1:63262:78916:-1 gene:ENSSSAG00000032246.2 transcript:ENSSSAT00000096488.2 gene_biotype:protein_coding transcript_biotype:protein_coding gene_symbol:rpl9 description:ribosomal protein L9 [Source:NCBI gene (formerly Entrezgene);Acc:100194531]	26162.5	26935.6	26549.1	26382.1	20375	23378.5	27118.7	27795	27456.8	23982.5	25200.2	24591.3	24211.3	24857.3	24534.3	23922.9	26713.8	25318.4	25794.8	24814.7	2141.22	437.137	0.962002	15	14	13	12	12	13	12	13	11	12	12	12
ENSSSAP00000070321.1				ENSSSAP00000070321	primary_assembly:Ssal_v3.1:27:34254205:34256964:-1 gene:ENSSSAG00000063156.2 transcript:ENSSSAT00000103463.2 gene_biotype:protein_coding transcript_biotype:protein_coding gene_symbol:rplp1 description:ribosomal protein, large, P1 [Source:ZFIN;Acc:ZDB-GENE-030131-8663]	rplp1	primary_assembly:Ssal_v3.1:27:34254205:34256964:-1 gene:ENSSSAG00000063156.2 transcript:ENSSSAT00000103463.2 gene_biotype:protein_coding transcript_biotype:protein_coding gene_symbol:rplp1 description:ribosomal protein, large, P1 [Source:ZFIN;Acc:ZDB-GENE-030131-8663]	1422.14	857.498	1139.82	1764.55	1544.53	1654.54	2187.56	2111.6	2149.58	1801.02	1932.79	1866.9	1735.25	1470.29	1602.77	1551.59	2044.38	1797.99	1647.98	1755.89	504.913	137.009	1.06548	4	3	4	4	6	5	4	4	4	3	3	5
ENSSSAP00000107988.2				ENSSSAP00000107988	primary_assembly:Ssal_v3.1:22:8929006:8937018:1 gene:ENSSSAG00000107879.1 transcript:ENSSSAT00000142808.2 gene_biotype:protein_coding transcript_biotype:protein_coding gene_symbol:rplp2 description:ribosomal protein, large P2 [Source:ZFIN;Acc:ZDB-GENE-031018-2]	rplp2	primary_assembly:Ssal_v3.1:22:8929006:8937018:1 gene:ENSSSAG00000107879.1 transcript:ENSSSAT00000142808.2 gene_biotype:protein_coding transcript_biotype:protein_coding gene_symbol:rplp2 description:ribosomal protein, large P2 [Source:ZFIN;Acc:ZDB-GENE-031018-2]	2237.03	2375.14	2306.08	2073.14	2353.14	2213.14	2190.58	2197.63	2194.11	2109.87	2199.18	2154.52	1783.88	1360.78	1572.33	1252.63	1198.39	1225.51	2237.78	1650.79	59.9173	469.45	0.737691	4	5	4	4	4	5	4	4	4	3	3	3
ENSSSAP00000083625.1				ENSSSAP00000083625	primary_assembly:Ssal_v3.1:28:6805195:6808133:-1 gene:ENSSSAG00000068290.2 transcript:ENSSSAT00000117412.2 gene_biotype:protein_coding transcript_biotype:protein_coding gene_symbol:rpp30 description:ribonuclease P/MRP 30 subunit [Source:ZFIN;Acc:ZDB-GENE-050320-45]	rpp30	primary_assembly:Ssal_v3.1:28:6805195:6808133:-1 gene:ENSSSAG00000068290.2 transcript:ENSSSAT00000117412.2 gene_biotype:protein_coding transcript_biotype:protein_coding gene_symbol:rpp30 description:ribonuclease P/MRP 30 subunit [Source:ZFIN;Acc:ZDB-GENE-050320-45]	975.631	1021.87	998.751	184.067	648.784	416.426	2646.86	1928.39	2287.63	2383.26	510.287	1446.77	385.873	1582	983.939	941.634	764.692	853.163	1234.27	1094.62	957.575	311.9	0.886862	1	2	1	2	4	4	2	1	1	2	2	2
ENSSSAP00000153124.1				ENSSSAP00000153124	primary_assembly:Ssal_v3.1:15:83527535:83534372:1 gene:ENSSSAG00000078168.2 transcript:ENSSSAT00000194895.1 gene_biotype:protein_coding transcript_biotype:protein_coding gene_symbol:rprd1b description:regulation of nuclear pre-mRNA domain containing 1B [Source:ZFIN;Acc:ZDB-GENE-030131-355]	rprd1b	primary_assembly:Ssal_v3.1:15:83527535:83534372:1 gene:ENSSSAG00000078168.2 transcript:ENSSSAT00000194895.1 gene_biotype:protein_coding transcript_biotype:protein_coding gene_symbol:rprd1b description:regulation of nuclear pre-mRNA domain containing 1B [Source:ZFIN;Acc:ZDB-GENE-030131-355]	4058.69	4111.15	4084.92	4589.31	4436.97	4513.14	4951.61	4909.85	4930.73	5031.18	5223.24	5127.21	4458.09	4489.7	4473.9	4651.6	4550.99	4601.3	4509.6	4734.13	422.914	346.32	1.04979	8	6	9	10	9	9	7	8	9	5	9	10
ENSSSAP00000076522.2;ENSSSAP00000138809.1;ENSSSAP00000175893.1				ENSSSAP00000076522	primary_assembly:Ssal_v3.1:13:33432825:33439106:1 gene:ENSSSAG00000065595.2 transcript:ENSSSAT00000109986.2 gene_biotype:protein_coding transcript_biotype:protein_coding gene_symbol:RPS10 description:ribosomal protein S10 [Source:HGNC Symbol;Acc:HGNC:10383];primary_assembly:Ssal_v3.1:13:33435496:33439106:1 gene:ENSSSAG00000065595.2 transcript:ENSSSAT00000178124.1 gene_biotype:protein_coding transcript_biotype:protein_coding gene_symbol:RPS10 description:ribosomal protein S10 [Source:HGNC Symbol;Acc:HGNC:10383];primary_assembly:Ssal_v3.1:13:33432080:33439106:1 gene:ENSSSAG00000065595.2 transcript:ENSSSAT00000208589.1 gene_biotype:protein_coding transcript_biotype:protein_coding gene_symbol:RPS10 description:ribosomal protein S10 [Source:HGNC Symbol;Acc:HGNC:10383]	RPS10	primary_assembly:Ssal_v3.1:13:33432825:33439106:1 gene:ENSSSAG00000065595.2 transcript:ENSSSAT00000109986.2 gene_biotype:protein_coding transcript_biotype:protein_coding gene_symbol:RPS10 description:ribosomal protein S10 [Source:HGNC Symbol;Acc:HGNC:10383];primary_assembly:Ssal_v3.1:13:33435496:33439106:1 gene:ENSSSAG00000065595.2 transcript:ENSSSAT00000178124.1 gene_biotype:protein_coding transcript_biotype:protein_coding gene_symbol:RPS10 description:ribosomal protein S10 [Source:HGNC Symbol;primary_assembly:Ssal_v3.1:13:33432080:33439106:1 gene:ENSSSAG00000065595.2 transcript:ENSSSAT00000208589.1 gene_biotype:protein_coding transcript_biotype:protein_coding gene_symbol:RPS10 description:ribosomal protein S10 [Source:HGNC Symbol	18879.1	18246.3	18562.7	10675.5	15720.2	13197.8	19890.3	15402.8	17646.6	13313.9	14946.8	14130.4	19002.5	12467.9	15735.2	14721.7	19591.1	17156.4	16469	15674	2869.74	1513.92	0.951724	11	11	8	9	9	8	8	9	8	8	9	8
ENSSSAP00000013658.2;ENSSSAP00000013661.2;ENSSSAP00000076530.2;ENSSSAP00000099377.2				ENSSSAP00000013658	primary_assembly:Ssal_v3.1:22:7738574:7749345:1 gene:ENSSSAG00000074172.2 transcript:ENSSSAT00000014538.2 gene_biotype:protein_coding transcript_biotype:protein_coding gene_symbol:rps10 description:ribosomal protein S10 [Source:ZFIN;Acc:ZDB-GENE-040426-1481];primary_assembly:Ssal_v3.1:22:7738574:7750511:1 gene:ENSSSAG00000074172.2 transcript:ENSSSAT00000014541.2 gene_biotype:protein_coding transcript_biotype:protein_coding gene_symbol:rps10 description:ribosomal protein S10 [Source:ZFIN;Acc:ZDB-GENE-040426-1481];primary_assembly:Ssal_v3.1:22:7737623:7743131:1 gene:ENSSSAG00000074172.2 transcript:ENSSSAT00000109998.2 gene_biotype:protein_coding transcript_biotype:protein_coding gene_symbol:rps10 description:ribosomal protein S10 [Source:ZFIN;Acc:ZDB-GENE-040426-1481];primary_assembly:Ssal_v3.1:22:7738240:7743131:1 gene:ENSSSAG00000074172.2 transcript:ENSSSAT00000133855.2 gene_biotype:protein_coding transcript_biotype:protein_coding gene_symbol:rps10 description:ribosomal protein S10 [Source:ZFIN;Acc:ZDB-GENE-040426-1481]	rps10	primary_assembly:Ssal_v3.1:22:7738574:7749345:1 gene:ENSSSAG00000074172.2 transcript:ENSSSAT00000014538.2 gene_biotype:protein_coding transcript_biotype:protein_coding gene_symbol:rps10 description:ribosomal protein S10 [Source:ZFIN;Acc:ZDB-GENE-040426-1481];primary_assembly:Ssal_v3.1:22:7738574:7750511:1 gene:ENSSSAG00000074172.2 transcript:ENSSSAT00000014541.2 gene_biotype:protein_coding transcript_biotype:protein_coding gene_symbol:rps10 description:ribosomal protein S10 [Source:ZFIN;primary_assembly:Ssal_v3.1:22:7737623:7743131:1 gene:ENSSSAG00000074172.2 transcript:ENSSSAT00000109998.2 gene_biotype:protein_coding transcript_biotype:protein_coding gene_symbol:rps10 description:ribosomal protein S10 [Source:ZFIN;primary_assembly:Ssal_v3.1:22:7738240:7743131:1 gene:ENSSSAG00000074172.2 transcript:ENSSSAT00000133855.2 gene_biotype:protein_coding transcript_biotype:protein_coding gene_symbol:rps10 description:ribosomal protein S10 [Source:ZFIN	11319.9	12875	12097.4	10471.6	8026.25	9248.91	8970.35	7612.27	8291.31	7254.82	10216.3	8735.54	9907.15	8061.59	8984.37	7013.47	9354.76	8184.11	9879.22	8634.67	1979.81	409.552	0.874024	9	9	10	10	7	9	8	10	8	9	8	8
ENSSSAP00000053028.2;ENSSSAP00000174847.1				ENSSSAP00000053028	primary_assembly:Ssal_v3.1:6:92098441:92103241:1 gene:ENSSSAG00000052194.2 transcript:ENSSSAT00000082040.2 gene_biotype:protein_coding transcript_biotype:protein_coding gene_symbol:rps12 description:ribosomal protein S12 [Source:ZFIN;Acc:ZDB-GENE-030131-8951];primary_assembly:Ssal_v3.1:6:92098441:92101476:1 gene:ENSSSAG00000052194.2 transcript:ENSSSAT00000214226.1 gene_biotype:protein_coding transcript_biotype:protein_coding gene_symbol:rps12 description:ribosomal protein S12 [Source:ZFIN;Acc:ZDB-GENE-030131-8951]	rps12	primary_assembly:Ssal_v3.1:6:92098441:92103241:1 gene:ENSSSAG00000052194.2 transcript:ENSSSAT00000082040.2 gene_biotype:protein_coding transcript_biotype:protein_coding gene_symbol:rps12 description:ribosomal protein S12 [Source:ZFIN;Acc:ZDB-GENE-030131-8951];primary_assembly:Ssal_v3.1:6:92098441:92101476:1 gene:ENSSSAG00000052194.2 transcript:ENSSSAT00000214226.1 gene_biotype:protein_coding transcript_biotype:protein_coding gene_symbol:rps12 description:ribosomal protein S12 [Source:ZFIN	675.639	630.734	653.186	632.268	2458.54	1545.4	614.758	2461.53	1538.14	879.432	1227.09	1053.26	2067.29	899.373	1483.33	2789.25	831.479	1810.36	1245.58	1448.99	513.039	379.717	1.1633	1	1	1	1	1	1	1	2	1	1	1	1
ENSSSAP00000048662.2				ENSSSAP00000048662	primary_assembly:Ssal_v3.1:6:92098334:92103274:1 gene:ENSSSAG00000052194.2 transcript:ENSSSAT00000076164.2 gene_biotype:protein_coding transcript_biotype:protein_coding gene_symbol:rps12 description:ribosomal protein S12 [Source:ZFIN;Acc:ZDB-GENE-030131-8951]	rps12	primary_assembly:Ssal_v3.1:6:92098334:92103274:1 gene:ENSSSAG00000052194.2 transcript:ENSSSAT00000076164.2 gene_biotype:protein_coding transcript_biotype:protein_coding gene_symbol:rps12 description:ribosomal protein S12 [Source:ZFIN;Acc:ZDB-GENE-030131-8951]	22534.8	22159.4	22347.1	17552.2	23883.8	20718	25510.2	26339.1	25924.7	20318.5	21326.7	20822.6	22674.1	22324.9	22499.5	19196.2	15318.2	17257.2	22996.6	20193.1	2663.39	2677.26	0.87809	15	15	12	12	12	13	13	13	13	13	11	12
ENSSSAP00000064483.2;ENSSSAP00000132684.1;ENSSSAP00000165963.1				ENSSSAP00000064483	primary_assembly:Ssal_v3.1:10:73998811:74001906:1 gene:ENSSSAG00000058186.2 transcript:ENSSSAT00000095277.2 gene_biotype:protein_coding transcript_biotype:protein_coding gene_symbol:RPS13 description:ribosomal protein S13 [Source:HGNC Symbol;Acc:HGNC:10386];primary_assembly:Ssal_v3.1:10:73998343:74001906:1 gene:ENSSSAG00000058186.2 transcript:ENSSSAT00000213977.1 gene_biotype:protein_coding transcript_biotype:protein_coding gene_symbol:RPS13 description:ribosomal protein S13 [Source:HGNC Symbol;Acc:HGNC:10386];primary_assembly:Ssal_v3.1:10:73990219:74016851:1 gene:ENSSSAG00000058186.2 transcript:ENSSSAT00000211011.1 gene_biotype:protein_coding transcript_biotype:protein_coding gene_symbol:RPS13 description:ribosomal protein S13 [Source:HGNC Symbol;Acc:HGNC:10386]	RPS13	primary_assembly:Ssal_v3.1:10:73998811:74001906:1 gene:ENSSSAG00000058186.2 transcript:ENSSSAT00000095277.2 gene_biotype:protein_coding transcript_biotype:protein_coding gene_symbol:RPS13 description:ribosomal protein S13 [Source:HGNC Symbol;Acc:HGNC:10386];primary_assembly:Ssal_v3.1:10:73998343:74001906:1 gene:ENSSSAG00000058186.2 transcript:ENSSSAT00000213977.1 gene_biotype:protein_coding transcript_biotype:protein_coding gene_symbol:RPS13 description:ribosomal protein S13 [Source:HGNC Symbol;primary_assembly:Ssal_v3.1:10:73990219:74016851:1 gene:ENSSSAG00000058186.2 transcript:ENSSSAT00000211011.1 gene_biotype:protein_coding transcript_biotype:protein_coding gene_symbol:RPS13 description:ribosomal protein S13 [Source:HGNC Symbol	1162.11	1500.89	1331.5	911.788	933.419	922.604	483.93	920.276	702.103	584.711	472.654	528.682	447.793	141.314	294.554	480.49	483.567	482.028	985.402	435.088	319.363	123.922	0.441534	3	3	2	2	1	2	1	1	1	1	1	1
ENSSSAP00000069524.2				ENSSSAP00000069524	primary_assembly:Ssal_v3.1:11:97037808:97039852:-1 gene:ENSSSAG00000062741.2 transcript:ENSSSAT00000102538.2 gene_biotype:protein_coding transcript_biotype:protein_coding gene_symbol:rps14 description:ribosomal protein S14 [Source:ZFIN;Acc:ZDB-GENE-030131-8631]	rps14	primary_assembly:Ssal_v3.1:11:97037808:97039852:-1 gene:ENSSSAG00000062741.2 transcript:ENSSSAT00000102538.2 gene_biotype:protein_coding transcript_biotype:protein_coding gene_symbol:rps14 description:ribosomal protein S14 [Source:ZFIN;Acc:ZDB-GENE-030131-8631]	29234.9	29663.2	29449	28439	25098.5	26768.7	28872.9	29001.4	28937.1	26707	26824.7	26765.9	23776.2	24144	23960.1	25321.8	25695.1	25508.5	28385	25411.5	1422.91	1405.38	0.895245	13	13	12	12	12	12	12	11	12	11	13	12
ENSSSAP00000021280.1;ENSSSAP00000150903.1				ENSSSAP00000021280	primary_assembly:Ssal_v3.1:2:24478792:24482466:-1 gene:ENSSSAG00000010392.2 transcript:ENSSSAT00000022807.2 gene_biotype:protein_coding transcript_biotype:protein_coding gene_symbol:rps19 description:ribosomal protein S19 [Source:NCBI gene (formerly Entrezgene);Acc:100196277];primary_assembly:Ssal_v3.1:5:69487397:69494598:1 gene:ENSSSAG00000003049.2 transcript:ENSSSAT00000195200.1 gene_biotype:protein_coding transcript_biotype:protein_coding gene_symbol:rps19 description:ribosomal protein S19 [Source:ZFIN;Acc:ZDB-GENE-040426-1716]	rps19	primary_assembly:Ssal_v3.1:2:24478792:24482466:-1 gene:ENSSSAG00000010392.2 transcript:ENSSSAT00000022807.2 gene_biotype:protein_coding transcript_biotype:protein_coding gene_symbol:rps19 description:ribosomal protein S19 [Source:NCBI gene (formerly Entrezgene);Acc:100196277];primary_assembly:Ssal_v3.1:5:69487397:69494598:1 gene:ENSSSAG00000003049.2 transcript:ENSSSAT00000195200.1 gene_biotype:protein_coding transcript_biotype:protein_coding gene_symbol:rps19 description:ribosomal protein S19 [Source:ZFIN;Acc:ZDB-GENE-040426-1716]	28832.9	28902.2	28867.6	35816.1	34882.7	35349.4	34957.6	30107.7	32532.6	32663	24962.6	28812.8	28666.6	29574.4	29120.5	29785.3	30733.9	30259.6	32249.9	29397.6	3250.17	762.184	0.911558	17	17	15	15	14	14	14	14	15	16	14	15
ENSSSAP00000008743.2				ENSSSAP00000008743	primary_assembly:Ssal_v3.1:3:80720247:80722581:1 gene:ENSSSAG00000004292.2 transcript:ENSSSAT00000009334.2 gene_biotype:protein_coding transcript_biotype:protein_coding gene_symbol:RPS2 description:ribosomal protein S2 [Source:HGNC Symbol;Acc:HGNC:10404]	RPS2	primary_assembly:Ssal_v3.1:3:80720247:80722581:1 gene:ENSSSAG00000004292.2 transcript:ENSSSAT00000009334.2 gene_biotype:protein_coding transcript_biotype:protein_coding gene_symbol:RPS2 description:ribosomal protein S2 [Source:HGNC Symbol;Acc:HGNC:10404]	35637.6	32571.5	34104.5	35861.2	33412.4	34636.8	35681.4	36793.8	36237.6	33059.2	34623.5	33841.3	31558.3	30647.6	31102.9	32654.1	33392.6	33023.3	34993	32655.9	1110.23	1405.69	0.933212	19	18	16	17	16	17	17	18	18	17	16	17
ENSSSAP00000096620.2				ENSSSAP00000096620	primary_assembly:Ssal_v3.1:29:15817723:15820893:1 gene:ENSSSAG00000073156.2 transcript:ENSSSAT00000130996.2 gene_biotype:protein_coding transcript_biotype:protein_coding gene_symbol:RPS20 description:ribosomal protein S20 [Source:HGNC Symbol;Acc:HGNC:10405]	RPS20	primary_assembly:Ssal_v3.1:29:15817723:15820893:1 gene:ENSSSAG00000073156.2 transcript:ENSSSAT00000130996.2 gene_biotype:protein_coding transcript_biotype:protein_coding gene_symbol:RPS20 description:ribosomal protein S20 [Source:HGNC Symbol;Acc:HGNC:10405]	26787	20132.4	23459.7	24681.1	22684.7	23682.9	21629.6	26151.1	23890.3	24120.1	24751	24435.6	16097	23048.8	19572.9	24347.4	24179	24263.2	23677.6	22757.2	215.365	2759.05	0.961127	8	10	7	7	7	7	7	8	7	7	7	7
ENSSSAP00000014427.2;ENSSSAP00000014434.2;ENSSSAP00000014445.2;ENSSSAP00000014451.2;ENSSSAP00000014466.2;ENSSSAP00000047455.1;ENSSSAP00000047478.2;ENSSSAP00000047480.2				ENSSSAP00000014427	primary_assembly:Ssal_v3.1:22:7532553:7534394:-1 gene:ENSSSAG00000007090.2 transcript:ENSSSAT00000015339.2 gene_biotype:protein_coding transcript_biotype:protein_coding gene_symbol:rps23 description:ribosomal protein S23 [Source:NCBI gene (formerly Entrezgene);Acc:100194653];primary_assembly:Ssal_v3.1:22:7532553:7533621:-1 gene:ENSSSAG00000007090.2 transcript:ENSSSAT00000015348.2 gene_biotype:protein_coding transcript_biotype:protein_coding gene_symbol:rps23 description:ribosomal protein S23 [Source:NCBI gene (formerly Entrezgene);Acc:100194653];primary_assembly:Ssal_v3.1:22:7532553:7533897:-1 gene:ENSSSAG00000007090.2 transcript:ENSSSAT00000015362.2 gene_biotype:protein_coding transcript_biotype:protein_coding gene_symbol:rps23 description:ribosomal protein S23 [Source:NCBI gene (formerly Entrezgene);Acc:100194653];primary_assembly:Ssal_v3.1:22:7532553:7534176:-1 gene:ENSSSAG00000007090.2 transcript:ENSSSAT00000015368.2 gene_biotype:protein_coding transcript_biotype:protein_coding gene_symbol:rps23 description:ribosomal protein S23 [Source:NCBI gene (formerly Entrezgene);Acc:100194653];primary_assembly:Ssal_v3.1:13:20159984:20162283:1 gene:ENSSSAG00000048169.2 transcript:ENSSSAT00000015383.2 gene_biotype:protein_coding transcript_biotype:protein_coding;primary_assembly:Ssal_v3.1:13:20161416:20162283:1 gene:ENSSSAG00000048169.2 transcript:ENSSSAT00000074734.2 gene_biotype:protein_coding transcript_biotype:protein_coding;primary_assembly:Ssal_v3.1:13:20150132:20162283:1 gene:ENSSSAG00000048169.2 transcript:ENSSSAT00000074774.2 gene_biotype:protein_coding transcript_biotype:protein_coding;primary_assembly:Ssal_v3.1:13:20157839:20162283:1 gene:ENSSSAG00000048169.2 transcript:ENSSSAT00000074778.2 gene_biotype:protein_coding transcript_biotype:protein_coding	rps23	primary_assembly:Ssal_v3.1:22:7532553:7534394:-1 gene:ENSSSAG00000007090.2 transcript:ENSSSAT00000015339.2 gene_biotype:protein_coding transcript_biotype:protein_coding gene_symbol:rps23 description:ribosomal protein S23 [Source:NCBI gene (formerly Entrezgene);Acc:100194653];primary_assembly:Ssal_v3.1:22:7532553:7533621:-1 gene:ENSSSAG00000007090.2 transcript:ENSSSAT00000015348.2 gene_biotype:protein_coding transcript_biotype:protein_coding gene_symbol:rps23 description:ribosomal protein S23 [Source:NCBI gene (formerly Entrezgene);primary_assembly:Ssal_v3.1:22:7532553:7533897:-1 gene:ENSSSAG00000007090.2 transcript:ENSSSAT00000015362.2 gene_biotype:protein_coding transcript_biotype:protein_coding gene_symbol:rps23 description:ribosomal protein S23 [Source:NCBI gene (formerly Entrezgene);primary_assembly:Ssal_v3.1:22:7532553:7534176:-1 gene:ENSSSAG00000007090.2 transcript:ENSSSAT00000015368.2 gene_biotype:protein_coding transcript_biotype:protein_coding gene_symbol:rps23 description:ribosomal protein S23 [Source:NCBI gene (formerly Entrezgene);primary_assembly:Ssal_v3.1:13:20159984:20162283:1 gene:ENSSSAG00000048169.2 transcript:ENSSSAT00000015383.2 gene_biotype:protein_coding transcript_biotype:protein_coding;primary_assembly:Ssal_v3.1:13:20161416:20162283:1 gene:ENSSSAG00000048169.2 transcript:ENSSSAT00000074734.2 gene_biotype:protein_coding transcript_biotype:protein_coding;primary_assembly:Ssal_v3.1:13:20150132:20162283:1 gene:ENSSSAG00000048169.2 transcript:ENSSSAT00000074774.2 gene_biotype:protein_coding transcript_biotype:protein_coding;primary_assembly:Ssal_v3.1:13:20157839:20162283:1 gene:ENSSSAG00000048169.2 transcript:ENSSSAT00000074778.2 gene_biotype:protein_coding transcript_biotype:protein_coding	22806.5	22330	22568.2	21145.1	21983.5	21564.3	22179.7	22234.9	22207.3	20616.5	20673.7	20645.1	19763	18024.8	18893.9	20381.6	13580.7	16981.2	22113.3	18840.1	508.519	1832.57	0.85198	8	6	8	8	7	8	8	8	8	8	8	8
ENSSSAP00000076662.2;ENSSSAP00000110371.1;ENSSSAP00000110372.2;ENSSSAP00000171374.1				ENSSSAP00000076662	primary_assembly:Ssal_v3.1:9:134291625:134296688:-1 gene:ENSSSAG00000065665.2 transcript:ENSSSAT00000110136.2 gene_biotype:protein_coding transcript_biotype:protein_coding gene_symbol:RPS25 description:ribosomal protein S25 [Source:HGNC Symbol;Acc:HGNC:10413];primary_assembly:Ssal_v3.1:20:67795298:67796865:-1 gene:ENSSSAG00000078018.2 transcript:ENSSSAT00000145289.2 gene_biotype:protein_coding transcript_biotype:protein_coding gene_symbol:RPS25 description:ribosomal protein S25 [Source:HGNC Symbol;Acc:HGNC:10413];primary_assembly:Ssal_v3.1:20:67795298:67797620:-1 gene:ENSSSAG00000078018.2 transcript:ENSSSAT00000145290.2 gene_biotype:protein_coding transcript_biotype:protein_coding gene_symbol:RPS25 description:ribosomal protein S25 [Source:HGNC Symbol;Acc:HGNC:10413];primary_assembly:Ssal_v3.1:20:67795298:67797590:-1 gene:ENSSSAG00000078018.2 transcript:ENSSSAT00000215719.1 gene_biotype:protein_coding transcript_biotype:protein_coding gene_symbol:RPS25 description:ribosomal protein S25 [Source:HGNC Symbol;Acc:HGNC:10413]	RPS25	primary_assembly:Ssal_v3.1:9:134291625:134296688:-1 gene:ENSSSAG00000065665.2 transcript:ENSSSAT00000110136.2 gene_biotype:protein_coding transcript_biotype:protein_coding gene_symbol:RPS25 description:ribosomal protein S25 [Source:HGNC Symbol;Acc:HGNC:10413];primary_assembly:Ssal_v3.1:20:67795298:67796865:-1 gene:ENSSSAG00000078018.2 transcript:ENSSSAT00000145289.2 gene_biotype:protein_coding transcript_biotype:protein_coding gene_symbol:RPS25 description:ribosomal protein S25 [Source:HGNC Symbol;primary_assembly:Ssal_v3.1:20:67795298:67797620:-1 gene:ENSSSAG00000078018.2 transcript:ENSSSAT00000145290.2 gene_biotype:protein_coding transcript_biotype:protein_coding gene_symbol:RPS25 description:ribosomal protein S25 [Source:HGNC Symbol;primary_assembly:Ssal_v3.1:20:67795298:67797590:-1 gene:ENSSSAG00000078018.2 transcript:ENSSSAT00000215719.1 gene_biotype:protein_coding transcript_biotype:protein_coding gene_symbol:RPS25 description:ribosomal protein S25 [Source:HGNC Symbol	23257.9	22983.1	23120.5	27747.2	28651.8	28199.5	30580.9	29606.3	30093.6	30579	30262.4	30420.7	28800.7	30216.5	29508.6	30750.8	27860.1	29305.4	27137.9	29744.9	3605.75	594.006	1.09607	9	10	7	8	8	8	8	8	9	9	8	8
ENSSSAP00000024479.2;ENSSSAP00000024512.1				ENSSSAP00000024479	primary_assembly:Ssal_v3.1:15:94305797:94307888:1 gene:ENSSSAG00000019566.2 transcript:ENSSSAT00000033624.2 gene_biotype:protein_coding transcript_biotype:protein_coding gene_symbol:rps26 description:ribosomal protein S26 [Source:ZFIN;Acc:ZDB-GENE-030131-8606];primary_assembly:Ssal_v3.1:15:94305713:94307888:1 gene:ENSSSAG00000019566.2 transcript:ENSSSAT00000033825.2 gene_biotype:protein_coding transcript_biotype:protein_coding gene_symbol:rps26 description:ribosomal protein S26 [Source:ZFIN;Acc:ZDB-GENE-030131-8606]	rps26	primary_assembly:Ssal_v3.1:15:94305797:94307888:1 gene:ENSSSAG00000019566.2 transcript:ENSSSAT00000033624.2 gene_biotype:protein_coding transcript_biotype:protein_coding gene_symbol:rps26 description:ribosomal protein S26 [Source:ZFIN;Acc:ZDB-GENE-030131-8606];primary_assembly:Ssal_v3.1:15:94305713:94307888:1 gene:ENSSSAG00000019566.2 transcript:ENSSSAT00000033825.2 gene_biotype:protein_coding transcript_biotype:protein_coding gene_symbol:rps26 description:ribosomal protein S26 [Source:ZFIN	14550.2	14928.3	14739.2	12000.1	12955.1	12477.6	15586.4	9681.16	12633.8	11957.8	13230.7	12594.2	14124.5	13203.2	13663.9	14260.1	12574.1	13417.1	13283.6	13225.1	1263.08	560.072	0.995598	7	7	5	5	5	5	4	6	5	5	4	5
ENSSSAP00000012448.2;ENSSSAP00000012466.2;ENSSSAP00000016685.1				ENSSSAP00000012448	primary_assembly:Ssal_v3.1:2:18926536:18931041:-1 gene:ENSSSAG00000006134.2 transcript:ENSSSAT00000013260.2 gene_biotype:protein_coding transcript_biotype:protein_coding description:ribosomal protein S27, isoform 2 [Source:ZFIN;Acc:ZDB-GENE-040426-1735];primary_assembly:Ssal_v3.1:2:18926540:18931041:-1 gene:ENSSSAG00000006134.2 transcript:ENSSSAT00000013279.2 gene_biotype:protein_coding transcript_biotype:protein_coding description:ribosomal protein S27, isoform 2 [Source:ZFIN;Acc:ZDB-GENE-040426-1735];primary_assembly:Ssal_v3.1:5:75094268:75096736:1 gene:ENSSSAG00000007965.2 transcript:ENSSSAT00000017703.2 gene_biotype:protein_coding transcript_biotype:protein_coding gene_symbol:rps27.2 description:ribosomal protein S27, isoform 2 [Source:ZFIN;Acc:ZDB-GENE-040426-1735]	rps27.2	primary_assembly:Ssal_v3.1:2:18926536:18931041:-1 gene:ENSSSAG00000006134.2 transcript:ENSSSAT00000013260.2 gene_biotype:protein_coding transcript_biotype:protein_coding description:ribosomal protein S27, isoform 2 [Source:ZFIN;Acc:ZDB-GENE-040426-1735];primary_assembly:Ssal_v3.1:2:18926540:18931041:-1 gene:ENSSSAG00000006134.2 transcript:ENSSSAT00000013279.2 gene_biotype:protein_coding transcript_biotype:protein_coding description:ribosomal protein S27, isoform 2 [Source:ZFIN;primary_assembly:Ssal_v3.1:5:75094268:75096736:1 gene:ENSSSAG00000007965.2 transcript:ENSSSAT00000017703.2 gene_biotype:protein_coding transcript_biotype:protein_coding gene_symbol:rps27.2 description:ribosomal protein S27, isoform 2 [Source:ZFIN	5044.65	3378.11	4211.38	4050.5	3925.97	3988.24	4091.89	4153.2	4122.54	3802.43	3557	3679.72	3527.97	3291.4	3409.68	3414.79	3439.53	3427.16	4107.39	3505.52	112.341	151.111	0.853467	3	3	2	2	2	2	3	2	2	2	2	2
ENSSSAP00000143385.1				ENSSSAP00000143385	primary_assembly:Ssal_v3.1:14:12786259:12794964:1 gene:ENSSSAG00000072044.2 transcript:ENSSSAT00000162009.1 gene_biotype:protein_coding transcript_biotype:protein_coding gene_symbol:rps28 description:ribosomal protein S28 [Source:NCBI gene;Acc:406307]	rps28	primary_assembly:Ssal_v3.1:14:12786259:12794964:1 gene:ENSSSAG00000072044.2 transcript:ENSSSAT00000162009.1 gene_biotype:protein_coding transcript_biotype:protein_coding gene_symbol:rps28 description:ribosomal protein S28 [Source:NCBI gene;Acc:406307]	20368.8	15614.8	17991.8	10092.4	20073.4	15082.9	8833.6	15887.5	12360.5	14808.3	10277.3	12542.8	18937.4	10345.6	14641.5	10973.5	8055.91	9514.71	15145.1	12233	2816.15	2577.39	0.80772	9	9	6	6	5	6	6	6	6	6	6	6
ENSSSAP00000036155.2				ENSSSAP00000036155	primary_assembly:Ssal_v3.1:15:52445996:52448264:1 gene:ENSSSAG00000065477.2 transcript:ENSSSAT00000061856.2 gene_biotype:protein_coding transcript_biotype:protein_coding gene_symbol:rps29 description:ribosomal protein S29 [Source:NCBI gene (formerly Entrezgene);Acc:100194514]	rps29	primary_assembly:Ssal_v3.1:15:52445996:52448264:1 gene:ENSSSAG00000065477.2 transcript:ENSSSAT00000061856.2 gene_biotype:protein_coding transcript_biotype:protein_coding gene_symbol:rps29 description:ribosomal protein S29 [Source:NCBI gene (formerly Entrezgene);Acc:100194514]	13283.5	14250.3	13766.9	14716.7	14999.9	14858.3	14194	11082.7	12638.4	9733.26	9123.07	9428.17	11137.5	9930.22	10533.9	11717.4	13019.3	12368.3	13754.5	10776.8	1110.02	1485.06	0.783509	6	6	6	6	6	6	6	6	6	6	6	6
ENSSSAP00000159882.1				ENSSSAP00000159882	primary_assembly:Ssal_v3.1:8:12927428:12934656:-1 gene:ENSSSAG00000069593.2 transcript:ENSSSAT00000192294.1 gene_biotype:protein_coding transcript_biotype:protein_coding gene_symbol:RPS3A description:ribosomal protein S3A [Source:HGNC Symbol;Acc:HGNC:10421]	RPS3A	primary_assembly:Ssal_v3.1:8:12927428:12934656:-1 gene:ENSSSAG00000069593.2 transcript:ENSSSAT00000192294.1 gene_biotype:protein_coding transcript_biotype:protein_coding gene_symbol:RPS3A description:ribosomal protein S3A [Source:HGNC Symbol;Acc:HGNC:10421]	37224.4	33652.6	35438.5	37854.5	39242.6	38548.6	39001.1	39936.9	39469	38254.4	39760.5	39007.5	34297.8	34834.8	34566.3	36104.6	36046.1	36075.3	37818.7	36549.7	2112.03	2258.27	0.966445	29	30	25	26	25	26	25	25	25	25	25	23
ENSSSAP00000176368.1;ENSSSAP00000179747.1				ENSSSAP00000176368	primary_assembly:Ssal_v3.1:4:15354985:15359154:1 gene:ENSSSAG00000052007.2 transcript:ENSSSAT00000250486.1 gene_biotype:protein_coding transcript_biotype:protein_coding gene_symbol:RPS3A description:ribosomal protein S3A [Source:HGNC Symbol;Acc:HGNC:10421];primary_assembly:Ssal_v3.1:8:12927428:12934580:-1 gene:ENSSSAG00000069593.2 transcript:ENSSSAT00000180570.1 gene_biotype:protein_coding transcript_biotype:protein_coding gene_symbol:RPS3A description:ribosomal protein S3A [Source:HGNC Symbol;Acc:HGNC:10421]	RPS3A	primary_assembly:Ssal_v3.1:4:15354985:15359154:1 gene:ENSSSAG00000052007.2 transcript:ENSSSAT00000250486.1 gene_biotype:protein_coding transcript_biotype:protein_coding gene_symbol:RPS3A description:ribosomal protein S3A [Source:HGNC Symbol;Acc:HGNC:10421];primary_assembly:Ssal_v3.1:8:12927428:12934580:-1 gene:ENSSSAG00000069593.2 transcript:ENSSSAT00000180570.1 gene_biotype:protein_coding transcript_biotype:protein_coding gene_symbol:RPS3A description:ribosomal protein S3A [Source:HGNC Symbol	5804.42	6338.36	6071.39	4028.2	4001.91	4015.06	4315.36	3572.01	3943.68	4296.68	3993.24	4144.96	3005.13	4215	3610.07	3789.64	3061.96	3425.8	4676.71	3726.94	1208.36	373.553	0.796916	5	5	3	3	4	3	4	4	4	4	3	3
ENSSSAP00000081574.1;ENSSSAP00000164805.1				ENSSSAP00000081574	primary_assembly:Ssal_v3.1:7:29765250:29775338:-1 gene:ENSSSAG00000067529.2 transcript:ENSSSAT00000115281.2 gene_biotype:protein_coding transcript_biotype:protein_coding gene_symbol:RPS4X description:ribosomal protein S4 X-linked [Source:NCBI gene;Acc:449547];primary_assembly:Ssal_v3.1:7:29765250:29775624:-1 gene:ENSSSAG00000067529.2 transcript:ENSSSAT00000234085.1 gene_biotype:protein_coding transcript_biotype:protein_coding gene_symbol:RPS4X description:ribosomal protein S4 X-linked [Source:NCBI gene;Acc:449547]	RPS4X	primary_assembly:Ssal_v3.1:7:29765250:29775338:-1 gene:ENSSSAG00000067529.2 transcript:ENSSSAT00000115281.2 gene_biotype:protein_coding transcript_biotype:protein_coding gene_symbol:RPS4X description:ribosomal protein S4 X-linked [Source:NCBI gene;Acc:449547];primary_assembly:Ssal_v3.1:7:29765250:29775624:-1 gene:ENSSSAG00000067529.2 transcript:ENSSSAT00000234085.1 gene_biotype:protein_coding transcript_biotype:protein_coding gene_symbol:RPS4X description:ribosomal protein S4 X-linked [Source:NCBI gene	33862.6	34803.3	34333	31899.9	37743.6	34821.7	41959.7	32722.4	37341.1	40511.4	36288.4	38399.9	36167	29179	32673	37644.3	34377.5	36010.9	35498.6	35694.6	1614.23	2876.53	1.00552	30	29	24	24	23	25	24	25	26	26	24	24
ENSSSAP00000003038.1				ENSSSAP00000003038	primary_assembly:Ssal_v3.1:4:40518720:40532509:1 gene:ENSSSAG00000001260.2 transcript:ENSSSAT00000003254.2 gene_biotype:protein_coding transcript_biotype:protein_coding gene_symbol:rps6ka3a description:ribosomal protein S6 kinase a, polypeptide 3a [Source:ZFIN;Acc:ZDB-GENE-030219-119]	rps6ka3a	primary_assembly:Ssal_v3.1:4:40518720:40532509:1 gene:ENSSSAG00000001260.2 transcript:ENSSSAT00000003254.2 gene_biotype:protein_coding transcript_biotype:protein_coding gene_symbol:rps6ka3a description:ribosomal protein S6 kinase a, polypeptide 3a [Source:ZFIN;Acc:ZDB-GENE-030219-119]	8497.19	8403.77	8450.48	7153.26	7746.41	7449.84	7274.84	6409.07	6841.95	7172.42	5916.01	6544.21	6948.38	2904.14	4926.26	5280.62	5166.58	5223.6	7580.76	5564.69	812.216	861.22	0.734054	12	14	16	18	17	12	13	15	12	12	15	14
ENSSSAP00000112758.2;ENSSSAP00000112793.2;ENSSSAP00000113143.2;ENSSSAP00000113155.2;ENSSSAP00000113301.2;ENSSSAP00000113329.2				ENSSSAP00000112758	primary_assembly:Ssal_v3.1:11:92898068:92912018:-1 gene:ENSSSAG00000078711.2 transcript:ENSSSAT00000147785.2 gene_biotype:protein_coding transcript_biotype:protein_coding gene_symbol:rps6ka3a description:ribosomal protein S6 kinase a, polypeptide 3a [Source:ZFIN;Acc:ZDB-GENE-030219-119];primary_assembly:Ssal_v3.1:11:92898068:92912374:-1 gene:ENSSSAG00000078711.2 transcript:ENSSSAT00000147821.2 gene_biotype:protein_coding transcript_biotype:protein_coding gene_symbol:rps6ka3a description:ribosomal protein S6 kinase a, polypeptide 3a [Source:ZFIN;Acc:ZDB-GENE-030219-119];primary_assembly:Ssal_v3.1:11:92898068:92912319:-1 gene:ENSSSAG00000078711.2 transcript:ENSSSAT00000148179.2 gene_biotype:protein_coding transcript_biotype:protein_coding gene_symbol:rps6ka3a description:ribosomal protein S6 kinase a, polypeptide 3a [Source:ZFIN;Acc:ZDB-GENE-030219-119];primary_assembly:Ssal_v3.1:11:92898068:92911871:-1 gene:ENSSSAG00000078711.2 transcript:ENSSSAT00000148191.2 gene_biotype:protein_coding transcript_biotype:protein_coding gene_symbol:rps6ka3a description:ribosomal protein S6 kinase a, polypeptide 3a [Source:ZFIN;Acc:ZDB-GENE-030219-119];primary_assembly:Ssal_v3.1:11:92898068:92912190:-1 gene:ENSSSAG00000078711.2 transcript:ENSSSAT00000148342.2 gene_biotype:protein_coding transcript_biotype:protein_coding gene_symbol:rps6ka3a description:ribosomal protein S6 kinase a, polypeptide 3a [Source:ZFIN;Acc:ZDB-GENE-030219-119];primary_assembly:Ssal_v3.1:11:92898068:92912111:-1 gene:ENSSSAG00000078711.2 transcript:ENSSSAT00000148371.2 gene_biotype:protein_coding transcript_biotype:protein_coding gene_symbol:rps6ka3a description:ribosomal protein S6 kinase a, polypeptide 3a [Source:ZFIN;Acc:ZDB-GENE-030219-119]	rps6ka3a	primary_assembly:Ssal_v3.1:11:92898068:92912018:-1 gene:ENSSSAG00000078711.2 transcript:ENSSSAT00000147785.2 gene_biotype:protein_coding transcript_biotype:protein_coding gene_symbol:rps6ka3a description:ribosomal protein S6 kinase a, polypeptide 3a [Source:ZFIN;Acc:ZDB-GENE-030219-119];primary_assembly:Ssal_v3.1:11:92898068:92912374:-1 gene:ENSSSAG00000078711.2 transcript:ENSSSAT00000147821.2 gene_biotype:protein_coding transcript_biotype:protein_coding gene_symbol:rps6ka3a description:ribosomal protein S6 kinase a, polypeptide 3a [Source:ZFIN;primary_assembly:Ssal_v3.1:11:92898068:92912319:-1 gene:ENSSSAG00000078711.2 transcript:ENSSSAT00000148179.2 gene_biotype:protein_coding transcript_biotype:protein_coding gene_symbol:rps6ka3a description:ribosomal protein S6 kinase a, polypeptide 3a [Source:ZFIN;primary_assembly:Ssal_v3.1:11:92898068:92911871:-1 gene:ENSSSAG00000078711.2 transcript:ENSSSAT00000148191.2 gene_biotype:protein_coding transcript_biotype:protein_coding gene_symbol:rps6ka3a description:ribosomal protein S6 kinase a, polypeptide 3a [Source:ZFIN;primary_assembly:Ssal_v3.1:11:92898068:92912190:-1 gene:ENSSSAG00000078711.2 transcript:ENSSSAT00000148342.2 gene_biotype:protein_coding transcript_biotype:protein_coding gene_symbol:rps6ka3a description:ribosomal protein S6 kinase a, polypeptide 3a [Source:ZFIN;primary_assembly:Ssal_v3.1:11:92898068:92912111:-1 gene:ENSSSAG00000078711.2 transcript:ENSSSAT00000148371.2 gene_biotype:protein_coding transcript_biotype:protein_coding gene_symbol:rps6ka3a description:ribosomal protein S6 kinase a, polypeptide 3a [Source:ZFIN	3219.46	1356.95	2288.2	3380.82	3554.44	3467.63	1343.37	3136.61	2239.99	2219.56	1043.12	1631.34	690.532	666.637	678.585	1188.11	3808.2	2498.16	2665.27	1602.69	695.277	910.124	0.601325	6	4	5	5	3	4	2	2	1	1	2	5
ENSSSAP00000106049.2;ENSSSAP00000106055.1				ENSSSAP00000106049	primary_assembly:Ssal_v3.1:6:79119244:79125442:-1 gene:ENSSSAG00000076506.2 transcript:ENSSSAT00000140763.2 gene_biotype:protein_coding transcript_biotype:protein_coding gene_symbol:rps7 description:ribosomal protein S7 [Source:NCBI gene;Acc:393725];primary_assembly:Ssal_v3.1:6:79119244:79123614:-1 gene:ENSSSAG00000076506.2 transcript:ENSSSAT00000140769.2 gene_biotype:protein_coding transcript_biotype:protein_coding gene_symbol:rps7 description:ribosomal protein S7 [Source:NCBI gene;Acc:393725]	rps7	primary_assembly:Ssal_v3.1:6:79119244:79125442:-1 gene:ENSSSAG00000076506.2 transcript:ENSSSAT00000140763.2 gene_biotype:protein_coding transcript_biotype:protein_coding gene_symbol:rps7 description:ribosomal protein S7 [Source:NCBI gene;Acc:393725];primary_assembly:Ssal_v3.1:6:79119244:79123614:-1 gene:ENSSSAG00000076506.2 transcript:ENSSSAT00000140769.2 gene_biotype:protein_coding transcript_biotype:protein_coding gene_symbol:rps7 description:ribosomal protein S7 [Source:NCBI gene	3928.41	3938.6	3933.51	1960.05	1190.49	1575.27	2349.07	1819.4	2084.24	2939.35	2806.79	2873.07	1900.95	2368.23	2134.59	2470.44	2527.23	2498.83	2531	2502.16	1240.98	369.251	0.988605	3	3	3	3	3	3	3	3	3	3	3	3
ENSSSAP00000035268.2				ENSSSAP00000035268	primary_assembly:Ssal_v3.1:6:79120624:79124382:-1 gene:ENSSSAG00000076506.2 transcript:ENSSSAT00000060905.2 gene_biotype:protein_coding transcript_biotype:protein_coding gene_symbol:rps7 description:ribosomal protein S7 [Source:NCBI gene;Acc:393725]	rps7	primary_assembly:Ssal_v3.1:6:79120624:79124382:-1 gene:ENSSSAG00000076506.2 transcript:ENSSSAT00000060905.2 gene_biotype:protein_coding transcript_biotype:protein_coding gene_symbol:rps7 description:ribosomal protein S7 [Source:NCBI gene;Acc:393725]	18993.9	17947.8	18470.9	17786.2	16761.9	17274	17371.9	19585.5	18478.7	17273.5	17496.8	17385.2	17303.3	16047	16675.1	17711.5	17458	17584.7	18074.5	17215	693.255	478.071	0.952446	19	20	14	17	14	15	15	15	17	17	15	16
ENSSSAP00000082269.2;ENSSSAP00000151339.1				ENSSSAP00000082269	primary_assembly:Ssal_v3.1:2:58821842:58826615:-1 gene:ENSSSAG00000067773.2 transcript:ENSSSAT00000115999.2 gene_biotype:protein_coding transcript_biotype:protein_coding gene_symbol:rpsa description:ribosomal protein SA [Source:NCBI gene;Acc:394027];primary_assembly:Ssal_v3.1:12:28370657:28375220:1 gene:ENSSSAG00000071292.2 transcript:ENSSSAT00000242740.1 gene_biotype:protein_coding transcript_biotype:protein_coding gene_symbol:rpsa description:ribosomal protein SA [Source:NCBI gene;Acc:394027]	rpsa	primary_assembly:Ssal_v3.1:2:58821842:58826615:-1 gene:ENSSSAG00000067773.2 transcript:ENSSSAT00000115999.2 gene_biotype:protein_coding transcript_biotype:protein_coding gene_symbol:rpsa description:ribosomal protein SA [Source:NCBI gene;Acc:394027];primary_assembly:Ssal_v3.1:12:28370657:28375220:1 gene:ENSSSAG00000071292.2 transcript:ENSSSAT00000242740.1 gene_biotype:protein_coding transcript_biotype:protein_coding gene_symbol:rpsa description:ribosomal protein SA [Source:NCBI gene	1870.73	8705.51	5288.12	9391.61	3496.22	6443.92	3971.37	9398.2	6684.79	9271.61	7272.3	8271.96	8055.05	4301.72	6178.38	8018.88	8463.25	8241.07	6138.94	7563.8	746.612	1199.91	1.2321	2	2	2	2	2	2	2	2	2	2	2	2
ENSSSAP00000128836.1;ENSSSAP00000172979.1				ENSSSAP00000128836	primary_assembly:Ssal_v3.1:12:28370982:28375220:1 gene:ENSSSAG00000071292.2 transcript:ENSSSAT00000243893.1 gene_biotype:protein_coding transcript_biotype:protein_coding gene_symbol:rpsa description:ribosomal protein SA [Source:NCBI gene;Acc:394027];primary_assembly:Ssal_v3.1:12:28370651:28375220:1 gene:ENSSSAG00000071292.2 transcript:ENSSSAT00000167592.1 gene_biotype:protein_coding transcript_biotype:protein_coding gene_symbol:rpsa description:ribosomal protein SA [Source:NCBI gene;Acc:394027]	rpsa	primary_assembly:Ssal_v3.1:12:28370982:28375220:1 gene:ENSSSAG00000071292.2 transcript:ENSSSAT00000243893.1 gene_biotype:protein_coding transcript_biotype:protein_coding gene_symbol:rpsa description:ribosomal protein SA [Source:NCBI gene;Acc:394027];primary_assembly:Ssal_v3.1:12:28370651:28375220:1 gene:ENSSSAG00000071292.2 transcript:ENSSSAT00000167592.1 gene_biotype:protein_coding transcript_biotype:protein_coding gene_symbol:rpsa description:ribosomal protein SA [Source:NCBI gene	32956.6	31925.2	32440.9	34402.3	33430.2	33916.3	31977	34711.1	33344	32677.7	33903.1	33290.4	30661.7	30669.7	30665.7	31443.5	31070.3	31256.9	33233.8	31737.7	743.839	1376.78	0.954983	19	19	17	17	18	19	17	17	18	17	17	17
ENSSSAP00000126958.1;ENSSSAP00000133127.1;ENSSSAP00000140875.1;ENSSSAP00000146460.1;ENSSSAP00000149277.1;ENSSSAP00000149319.1;ENSSSAP00000156606.1;ENSSSAP00000156898.1;ENSSSAP00000162098.1;ENSSSAP00000177652.1				ENSSSAP00000126958	primary_assembly:Ssal_v3.1:5:58789963:58798843:1 gene:ENSSSAG00000091955.1 transcript:ENSSSAT00000207570.1 gene_biotype:protein_coding transcript_biotype:protein_coding gene_symbol:rpz description:rapunzel [Source:NCBI gene;Acc:100002737];primary_assembly:Ssal_v3.1:5:58790180:58798753:1 gene:ENSSSAG00000091955.1 transcript:ENSSSAT00000233961.1 gene_biotype:protein_coding transcript_biotype:protein_coding gene_symbol:rpz description:rapunzel [Source:NCBI gene;Acc:100002737];primary_assembly:Ssal_v3.1:5:58791945:58799043:1 gene:ENSSSAG00000091955.1 transcript:ENSSSAT00000168888.1 gene_biotype:protein_coding transcript_biotype:protein_coding gene_symbol:rpz description:rapunzel [Source:NCBI gene;Acc:100002737];primary_assembly:Ssal_v3.1:5:58781857:58799043:1 gene:ENSSSAG00000091955.1 transcript:ENSSSAT00000248636.1 gene_biotype:protein_coding transcript_biotype:protein_coding gene_symbol:rpz description:rapunzel [Source:NCBI gene;Acc:100002737];primary_assembly:Ssal_v3.1:5:58791249:58798843:1 gene:ENSSSAG00000091955.1 transcript:ENSSSAT00000165372.1 gene_biotype:protein_coding transcript_biotype:protein_coding gene_symbol:rpz description:rapunzel [Source:NCBI gene;Acc:100002737];primary_assembly:Ssal_v3.1:5:58791755:58798843:1 gene:ENSSSAG00000091955.1 transcript:ENSSSAT00000248474.1 gene_biotype:protein_coding transcript_biotype:protein_coding gene_symbol:rpz description:rapunzel [Source:NCBI gene;Acc:100002737];primary_assembly:Ssal_v3.1:5:58785740:58798753:1 gene:ENSSSAG00000091955.1 transcript:ENSSSAT00000249942.1 gene_biotype:protein_coding transcript_biotype:protein_coding gene_symbol:rpz description:rapunzel [Source:NCBI gene;Acc:100002737];primary_assembly:Ssal_v3.1:5:58785931:58797558:1 gene:ENSSSAG00000091955.1 transcript:ENSSSAT00000244505.1 gene_biotype:protein_coding transcript_biotype:protein_coding gene_symbol:rpz description:rapunzel [Source:NCBI gene;Acc:100002737];primary_assembly:Ssal_v3.1:5:58787091:58798847:1 gene:ENSSSAG00000091955.1 transcript:ENSSSAT00000245558.1 gene_biotype:protein_coding transcript_biotype:protein_coding gene_symbol:rpz description:rapunzel [Source:NCBI gene;Acc:100002737];primary_assembly:Ssal_v3.1:5:58782663:58799043:1 gene:ENSSSAG00000091955.1 transcript:ENSSSAT00000218445.1 gene_biotype:protein_coding transcript_biotype:protein_coding gene_symbol:rpz description:rapunzel [Source:NCBI gene;Acc:100002737]	rpz	primary_assembly:Ssal_v3.1:5:58789963:58798843:1 gene:ENSSSAG00000091955.1 transcript:ENSSSAT00000207570.1 gene_biotype:protein_coding transcript_biotype:protein_coding gene_symbol:rpz description:rapunzel [Source:NCBI gene;Acc:100002737];primary_assembly:Ssal_v3.1:5:58790180:58798753:1 gene:ENSSSAG00000091955.1 transcript:ENSSSAT00000233961.1 gene_biotype:protein_coding transcript_biotype:protein_coding gene_symbol:rpz description:rapunzel [Source:NCBI gene;primary_assembly:Ssal_v3.1:5:58791945:58799043:1 gene:ENSSSAG00000091955.1 transcript:ENSSSAT00000168888.1 gene_biotype:protein_coding transcript_biotype:protein_coding gene_symbol:rpz description:rapunzel [Source:NCBI gene;primary_assembly:Ssal_v3.1:5:58781857:58799043:1 gene:ENSSSAG00000091955.1 transcript:ENSSSAT00000248636.1 gene_biotype:protein_coding transcript_biotype:protein_coding gene_symbol:rpz description:rapunzel [Source:NCBI gene;primary_assembly:Ssal_v3.1:5:58791249:58798843:1 gene:ENSSSAG00000091955.1 transcript:ENSSSAT00000165372.1 gene_biotype:protein_coding transcript_biotype:protein_coding gene_symbol:rpz description:rapunzel [Source:NCBI gene;primary_assembly:Ssal_v3.1:5:58791755:58798843:1 gene:ENSSSAG00000091955.1 transcript:ENSSSAT00000248474.1 gene_biotype:protein_coding transcript_biotype:protein_coding gene_symbol:rpz description:rapunzel [Source:NCBI gene;primary_assembly:Ssal_v3.1:5:58785740:58798753:1 gene:ENSSSAG00000091955.1 transcript:ENSSSAT00000249942.1 gene_biotype:protein_coding transcript_biotype:protein_coding gene_symbol:rpz description:rapunzel [Source:NCBI gene;primary_assembly:Ssal_v3.1:5:58785931:58797558:1 gene:ENSSSAG00000091955.1 transcript:ENSSSAT00000244505.1 gene_biotype:protein_coding transcript_biotype:protein_coding gene_symbol:rpz description:rapunzel [Source:NCBI gene;primary_assembly:Ssal_v3.1:5:58787091:58798847:1 gene:ENSSSAG00000091955.1 transcript:ENSSSAT00000245558.1 gene_biotype:protein_coding transcript_biotype:protein_coding gene_symbol:rpz description:rapunzel [Source:NCBI gene;primary_assembly:Ssal_v3.1:5:58782663:58799043:1 gene:ENSSSAG00000091955.1 transcript:ENSSSAT00000218445.1 gene_biotype:protein_coding transcript_biotype:protein_coding gene_symbol:rpz description:rapunzel [Source:NCBI gene	1863.84	1802.37	1833.1	3105.6	3127.73	3116.67	3369.19	3377.6	3373.39	2547.38	2699.13	2623.26	2704.3	2833.5	2768.9	2597.57	2397.76	2497.66	2774.39	2629.94	825.22	135.742	0.947935	4	4	7	6	6	5	5	7	7	6	5	4
ENSSSAP00000017124.1;ENSSSAP00000094073.2;ENSSSAP00000135447.1;ENSSSAP00000158135.1;ENSSSAP00000172631.1;ENSSSAP00000180191.1				ENSSSAP00000017124	primary_assembly:Ssal_v3.1:5:58884774:58887914:1 gene:ENSSSAG00000121454.1 transcript:ENSSSAT00000018189.2 gene_biotype:protein_coding transcript_biotype:protein_coding gene_symbol:rpz5 description:rapunzel 5 [Source:ZFIN;Acc:ZDB-GENE-030131-4678];primary_assembly:Ssal_v3.1:5:58884241:58887914:1 gene:ENSSSAG00000121454.1 transcript:ENSSSAT00000128373.2 gene_biotype:protein_coding transcript_biotype:protein_coding gene_symbol:rpz5 description:rapunzel 5 [Source:ZFIN;Acc:ZDB-GENE-030131-4678];primary_assembly:Ssal_v3.1:5:58883203:58888163:1 gene:ENSSSAG00000121454.1 transcript:ENSSSAT00000234529.1 gene_biotype:protein_coding transcript_biotype:protein_coding gene_symbol:rpz5 description:rapunzel 5 [Source:ZFIN;Acc:ZDB-GENE-030131-4678];primary_assembly:Ssal_v3.1:5:58883192:58888085:1 gene:ENSSSAG00000121454.1 transcript:ENSSSAT00000229318.1 gene_biotype:protein_coding transcript_biotype:protein_coding gene_symbol:rpz5 description:rapunzel 5 [Source:ZFIN;Acc:ZDB-GENE-030131-4678];primary_assembly:Ssal_v3.1:5:58883203:58888415:1 gene:ENSSSAG00000121454.1 transcript:ENSSSAT00000183994.1 gene_biotype:protein_coding transcript_biotype:protein_coding gene_symbol:rpz5 description:rapunzel 5 [Source:ZFIN;Acc:ZDB-GENE-030131-4678];primary_assembly:Ssal_v3.1:5:58883192:58888415:1 gene:ENSSSAG00000121454.1 transcript:ENSSSAT00000172959.1 gene_biotype:protein_coding transcript_biotype:protein_coding gene_symbol:rpz5 description:rapunzel 5 [Source:ZFIN;Acc:ZDB-GENE-030131-4678]	rpz5	primary_assembly:Ssal_v3.1:5:58884774:58887914:1 gene:ENSSSAG00000121454.1 transcript:ENSSSAT00000018189.2 gene_biotype:protein_coding transcript_biotype:protein_coding gene_symbol:rpz5 description:rapunzel 5 [Source:ZFIN;Acc:ZDB-GENE-030131-4678];primary_assembly:Ssal_v3.1:5:58884241:58887914:1 gene:ENSSSAG00000121454.1 transcript:ENSSSAT00000128373.2 gene_biotype:protein_coding transcript_biotype:protein_coding gene_symbol:rpz5 description:rapunzel 5 [Source:ZFIN;primary_assembly:Ssal_v3.1:5:58883203:58888163:1 gene:ENSSSAG00000121454.1 transcript:ENSSSAT00000234529.1 gene_biotype:protein_coding transcript_biotype:protein_coding gene_symbol:rpz5 description:rapunzel 5 [Source:ZFIN;primary_assembly:Ssal_v3.1:5:58883192:58888085:1 gene:ENSSSAG00000121454.1 transcript:ENSSSAT00000229318.1 gene_biotype:protein_coding transcript_biotype:protein_coding gene_symbol:rpz5 description:rapunzel 5 [Source:ZFIN;primary_assembly:Ssal_v3.1:5:58883203:58888415:1 gene:ENSSSAG00000121454.1 transcript:ENSSSAT00000183994.1 gene_biotype:protein_coding transcript_biotype:protein_coding gene_symbol:rpz5 description:rapunzel 5 [Source:ZFIN;primary_assembly:Ssal_v3.1:5:58883192:58888415:1 gene:ENSSSAG00000121454.1 transcript:ENSSSAT00000172959.1 gene_biotype:protein_coding transcript_biotype:protein_coding gene_symbol:rpz5 description:rapunzel 5 [Source:ZFIN	5319.31	5028.15	5173.73	5612.47	5825.85	5719.16	5325.77	5410.66	5368.21	4930.9	5103.81	5017.35	4700.44	4471.41	4585.92	4661.38	4681.23	4671.3	5420.37	4758.19	276.43	228.463	0.877836	11	8	8	9	10	10	10	9	8	8	8	9
ENSSSAP00000016796.2;ENSSSAP00000016806.2				ENSSSAP00000016796	primary_assembly:Ssal_v3.1:13:84979971:84984091:-1 gene:ENSSSAG00000007986.2 transcript:ENSSSAT00000017826.2 gene_biotype:protein_coding transcript_biotype:protein_coding gene_symbol:rraga description:Ras-related GTP binding A [Source:NCBI gene (formerly Entrezgene);Acc:100196161];primary_assembly:Ssal_v3.1:13:84980189:84984091:-1 gene:ENSSSAG00000007986.2 transcript:ENSSSAT00000017841.2 gene_biotype:protein_coding transcript_biotype:protein_coding gene_symbol:rraga description:Ras-related GTP binding A [Source:NCBI gene (formerly Entrezgene);Acc:100196161]	rraga	primary_assembly:Ssal_v3.1:13:84979971:84984091:-1 gene:ENSSSAG00000007986.2 transcript:ENSSSAT00000017826.2 gene_biotype:protein_coding transcript_biotype:protein_coding gene_symbol:rraga description:Ras-related GTP binding A [Source:NCBI gene (formerly Entrezgene);Acc:100196161];primary_assembly:Ssal_v3.1:13:84980189:84984091:-1 gene:ENSSSAG00000007986.2 transcript:ENSSSAT00000017841.2 gene_biotype:protein_coding transcript_biotype:protein_coding gene_symbol:rraga description:Ras-related GTP binding A [Source:NCBI gene (formerly Entrezgene)	2499.63	3316.76	2908.2	3863.94	3576.26	3720.1	3123.02	2538.08	2830.55	3086.11	2987.51	3036.81	3078.19	2849.31	2963.75	1790.12	1778.45	1784.28	3152.95	2594.95	492.697	703.007	0.823023	7	6	6	7	5	6	5	8	6	6	7	7
ENSSSAP00000026465.1;ENSSSAP00000035509.1				ENSSSAP00000026465	primary_assembly:Ssal_v3.1:2:39643339:39655855:1 gene:ENSSSAG00000029084.2 transcript:ENSSSAT00000043947.2 gene_biotype:protein_coding transcript_biotype:protein_coding gene_symbol:rragc description:Ras-related GTP binding C [Source:NCBI gene (formerly Entrezgene);Acc:100286529];primary_assembly:Ssal_v3.1:5:54828626:54843317:-1 gene:ENSSSAG00000042174.2 transcript:ENSSSAT00000061176.2 gene_biotype:protein_coding transcript_biotype:protein_coding gene_symbol:RRAGC description:Ras related GTP binding C [Source:HGNC Symbol;Acc:HGNC:19902]	rragc	primary_assembly:Ssal_v3.1:2:39643339:39655855:1 gene:ENSSSAG00000029084.2 transcript:ENSSSAT00000043947.2 gene_biotype:protein_coding transcript_biotype:protein_coding gene_symbol:rragc description:Ras-related GTP binding C [Source:NCBI gene (formerly Entrezgene);Acc:100286529];primary_assembly:Ssal_v3.1:5:54828626:54843317:-1 gene:ENSSSAG00000042174.2 transcript:ENSSSAT00000061176.2 gene_biotype:protein_coding transcript_biotype:protein_coding gene_symbol:RRAGC description:Ras related GTP binding C [Source:HGNC Symbol;Acc:HGNC:19902]	2990.61	3744.35	3367.48	3518.27	2329.32	2923.8	2197.85	2207.88	2202.87	3639.96	2113.93	2876.95	3746.98	3608.5	3677.74	3697.4	4068.86	3883.13	2831.38	3479.27	587.78	531.642	1.22883	7	6	7	7	6	6	6	6	7	7	7	6
ENSSSAP00000122769.1				ENSSSAP00000122769	primary_assembly:Ssal_v3.1:3:50527191:50555258:1 gene:ENSSSAG00000098374.1 transcript:ENSSSAT00000189025.1 gene_biotype:protein_coding transcript_biotype:protein_coding gene_symbol:rras description:RAS related [Source:ZFIN;Acc:ZDB-GENE-041010-217]	rras	primary_assembly:Ssal_v3.1:3:50527191:50555258:1 gene:ENSSSAG00000098374.1 transcript:ENSSSAT00000189025.1 gene_biotype:protein_coding transcript_biotype:protein_coding gene_symbol:rras description:RAS related [Source:ZFIN;Acc:ZDB-GENE-041010-217]	6544.49	7521.92	7033.2	7300.75	7116.67	7208.71	7416.22	7533.86	7475.04	8431.72	8184.53	8308.13	7576.58	7491.03	7533.81	8576.73	7807.41	8192.07	7238.98	8011.33	222.47	417.602	1.10669	16	14	12	13	11	13	13	13	12	12	11	11
ENSSSAP00000146252.1;ENSSSAP00000163512.1				ENSSSAP00000146252	primary_assembly:Ssal_v3.1:26:26324004:26334515:1 gene:ENSSSAG00000068487.2 transcript:ENSSSAT00000158475.1 gene_biotype:protein_coding transcript_biotype:protein_coding gene_symbol:rras2 description:RAS related 2 [Source:ZFIN;Acc:ZDB-GENE-050417-352];primary_assembly:Ssal_v3.1:11:25985144:25992226:1 gene:ENSSSAG00000115545.1 transcript:ENSSSAT00000185305.1 gene_biotype:protein_coding transcript_biotype:protein_coding gene_symbol:rras2 description:RAS related 2 [Source:ZFIN;Acc:ZDB-GENE-050417-352]	rras2	primary_assembly:Ssal_v3.1:26:26324004:26334515:1 gene:ENSSSAG00000068487.2 transcript:ENSSSAT00000158475.1 gene_biotype:protein_coding transcript_biotype:protein_coding gene_symbol:rras2 description:RAS related 2 [Source:ZFIN;Acc:ZDB-GENE-050417-352];primary_assembly:Ssal_v3.1:11:25985144:25992226:1 gene:ENSSSAG00000115545.1 transcript:ENSSSAT00000185305.1 gene_biotype:protein_coding transcript_biotype:protein_coding gene_symbol:rras2 description:RAS related 2 [Source:ZFIN	4238.84	3980.2	4109.52	4301.16	3886.42	4093.79	4112.9	3924.64	4018.77	4344.97	4781.64	4563.31	4135.17	3650.21	3892.69	3932.38	4945.6	4438.99	4074.03	4298.33	48.4976	356.749	1.05506	7	6	7	6	8	7	5	6	7	6	6	6
ENSSSAP00000093043.2;ENSSSAP00000153331.1				ENSSSAP00000093043	primary_assembly:Ssal_v3.1:1:85768645:85821017:-1 gene:ENSSSAG00000071894.2 transcript:ENSSSAT00000127316.2 gene_biotype:protein_coding transcript_biotype:protein_coding gene_symbol:rrbp1a description:ribosome binding protein 1a [Source:ZFIN;Acc:ZDB-GENE-030131-9795];primary_assembly:Ssal_v3.1:1:85768645:85821017:-1 gene:ENSSSAG00000071894.2 transcript:ENSSSAT00000179585.1 gene_biotype:protein_coding transcript_biotype:protein_coding gene_symbol:rrbp1a description:ribosome binding protein 1a [Source:ZFIN;Acc:ZDB-GENE-030131-9795]	rrbp1a	primary_assembly:Ssal_v3.1:1:85768645:85821017:-1 gene:ENSSSAG00000071894.2 transcript:ENSSSAT00000127316.2 gene_biotype:protein_coding transcript_biotype:protein_coding gene_symbol:rrbp1a description:ribosome binding protein 1a [Source:ZFIN;Acc:ZDB-GENE-030131-9795];primary_assembly:Ssal_v3.1:1:85768645:85821017:-1 gene:ENSSSAG00000071894.2 transcript:ENSSSAT00000179585.1 gene_biotype:protein_coding transcript_biotype:protein_coding gene_symbol:rrbp1a description:ribosome binding protein 1a [Source:ZFIN	1996.71	1828.14	1912.42	1982.59	2003.71	1993.15	2058.65	1889.84	1974.25	1956.24	2055.47	2005.85	2113.73	1833.7	1973.72	2054.36	1969.23	2011.79	1959.94	1997.12	42.2216	20.4826	1.01897	12	10	12	18	13	13	15	14	15	16	14	15
ENSSSAP00000181397.1				ENSSSAP00000181397	primary_assembly:Ssal_v3.1:28:34473387:34501784:-1 gene:ENSSSAG00000077378.2 transcript:ENSSSAT00000156595.1 gene_biotype:protein_coding transcript_biotype:protein_coding gene_symbol:rrbp1a description:ribosome binding protein 1 [Source:HGNC Symbol;Acc:HGNC:10448]	rrbp1a	primary_assembly:Ssal_v3.1:28:34473387:34501784:-1 gene:ENSSSAG00000077378.2 transcript:ENSSSAT00000156595.1 gene_biotype:protein_coding transcript_biotype:protein_coding gene_symbol:rrbp1a description:ribosome binding protein 1 [Source:HGNC Symbol;Acc:HGNC:10448]	10196.8	9711.2	9954.01	9955.23	10481	10218.1	10117.6	10671.8	10394.7	10322.1	11172.9	10747.5	9347.99	10086.1	9717.05	10053.9	10353	10203.5	10188.9	10222.7	221.801	515.48	1.00331	41	42	40	41	43	40	44	43	41	41	43	44
ENSSSAP00000104057.2				ENSSSAP00000104057	primary_assembly:Ssal_v3.1:6:55985675:55991177:1 gene:ENSSSAG00000083858.1 transcript:ENSSSAT00000138699.2 gene_biotype:protein_coding transcript_biotype:protein_coding gene_symbol:RRM2 description:ribonucleotide reductase regulatory subunit M2 [Source:HGNC Symbol;Acc:HGNC:10452]	RRM2	primary_assembly:Ssal_v3.1:6:55985675:55991177:1 gene:ENSSSAG00000083858.1 transcript:ENSSSAT00000138699.2 gene_biotype:protein_coding transcript_biotype:protein_coding gene_symbol:RRM2 description:ribonucleotide reductase regulatory subunit M2 [Source:HGNC Symbol;Acc:HGNC:10452]	3460.24	5308.1	4384.17	3082.38	3963.69	3523.03	2753.63	3218.2	2985.92	2893.47	2799.39	2846.43	2718.33	2576.37	2647.35	2305.86	2657.27	2481.57	3631.04	2658.45	705.356	182.684	0.732145	6	8	7	7	7	7	6	7	7	7	7	7
ENSSSAP00000118480.2				ENSSSAP00000118480	primary_assembly:Ssal_v3.1:18:5966148:5997522:1 gene:ENSSSAG00000080485.2 transcript:ENSSSAT00000153750.2 gene_biotype:protein_coding transcript_biotype:protein_coding gene_symbol:rrp12 description:ribosomal RNA processing 12 homolog [Source:ZFIN;Acc:ZDB-GENE-050706-182]	rrp12	primary_assembly:Ssal_v3.1:18:5966148:5997522:1 gene:ENSSSAG00000080485.2 transcript:ENSSSAT00000153750.2 gene_biotype:protein_coding transcript_biotype:protein_coding gene_symbol:rrp12 description:ribosomal RNA processing 12 homolog [Source:ZFIN;Acc:ZDB-GENE-050706-182]	3205.76	3305.03	3255.4	3743.65	4186.49	3965.07	3193.25	3542.57	3367.91	3405.04	3511.16	3458.1	2931.16	2522.07	2726.62	2866.22	3095.07	2980.64	3529.46	3055.12	381.423	371.386	0.865605	19	19	24	24	23	25	22	23	15	14	21	18
ENSSSAP00000129434.1;ENSSSAP00000148490.1;ENSSSAP00000179881.1				ENSSSAP00000129434	primary_assembly:Ssal_v3.1:2:46159747:46171744:-1 gene:ENSSSAG00000068185.2 transcript:ENSSSAT00000160609.1 gene_biotype:protein_coding transcript_biotype:protein_coding gene_symbol:RRP15 description:ribosomal RNA processing 15 homolog [Source:HGNC Symbol;Acc:HGNC:24255];primary_assembly:Ssal_v3.1:2:46159747:46179941:-1 gene:ENSSSAG00000068185.2 transcript:ENSSSAT00000238182.1 gene_biotype:protein_coding transcript_biotype:protein_coding gene_symbol:RRP15 description:ribosomal RNA processing 15 homolog [Source:HGNC Symbol;Acc:HGNC:24255];primary_assembly:Ssal_v3.1:2:46159747:46171737:-1 gene:ENSSSAG00000068185.2 transcript:ENSSSAT00000239015.1 gene_biotype:protein_coding transcript_biotype:protein_coding gene_symbol:RRP15 description:ribosomal RNA processing 15 homolog [Source:HGNC Symbol;Acc:HGNC:24255]	RRP15	primary_assembly:Ssal_v3.1:2:46159747:46171744:-1 gene:ENSSSAG00000068185.2 transcript:ENSSSAT00000160609.1 gene_biotype:protein_coding transcript_biotype:protein_coding gene_symbol:RRP15 description:ribosomal RNA processing 15 homolog [Source:HGNC Symbol;Acc:HGNC:24255];primary_assembly:Ssal_v3.1:2:46159747:46179941:-1 gene:ENSSSAG00000068185.2 transcript:ENSSSAT00000238182.1 gene_biotype:protein_coding transcript_biotype:protein_coding gene_symbol:RRP15 description:ribosomal RNA processing 15 homolog [Source:HGNC Symbol;primary_assembly:Ssal_v3.1:2:46159747:46171737:-1 gene:ENSSSAG00000068185.2 transcript:ENSSSAT00000239015.1 gene_biotype:protein_coding transcript_biotype:protein_coding gene_symbol:RRP15 description:ribosomal RNA processing 15 homolog [Source:HGNC Symbol	485.051	259.846	372.448	1272.57	589.229	930.901	965.151	1113.43	1039.29	2079.72	974.148	1526.94	622.671	209.544	416.107	1268.04	711.154	989.596	780.88	977.547	357.84	555.513	1.25185	1	1	3	1	2	4	4	2	1	1	3	2
ENSSSAP00000030272.2				ENSSSAP00000030272	primary_assembly:Ssal_v3.1:6:35069412:35071698:-1 gene:ENSSSAG00000039601.2 transcript:ENSSSAT00000055555.2 gene_biotype:protein_coding transcript_biotype:protein_coding gene_symbol:rrp7a description:ribosomal RNA processing 7 homolog A [Source:ZFIN;Acc:ZDB-GENE-050417-38]	rrp7a	primary_assembly:Ssal_v3.1:6:35069412:35071698:-1 gene:ENSSSAG00000039601.2 transcript:ENSSSAT00000055555.2 gene_biotype:protein_coding transcript_biotype:protein_coding gene_symbol:rrp7a description:ribosomal RNA processing 7 homolog A [Source:ZFIN;Acc:ZDB-GENE-050417-38]	1098.22	737.543	917.884	7755.61	412.343	4083.97	1593	6673.45	4133.23	1024.12	1174.9	1099.51	669.767	637.301	653.534	584.592	1261.27	922.929	3045.03	891.992	1842.33	224.593	0.292934	3	2	5	1	3	4	2	2	2	1	1	3
ENSSSAP00000114496.1				ENSSSAP00000114496	primary_assembly:Ssal_v3.1:22:39591124:39597138:1 gene:ENSSSAG00000079477.2 transcript:ENSSSAT00000149594.2 gene_biotype:protein_coding transcript_biotype:protein_coding gene_symbol:RRP9 description:ribosomal RNA processing 9, U3 small nucleolar RNA binding protein [Source:HGNC Symbol;Acc:HGNC:16829]	RRP9	primary_assembly:Ssal_v3.1:22:39591124:39597138:1 gene:ENSSSAG00000079477.2 transcript:ENSSSAT00000149594.2 gene_biotype:protein_coding transcript_biotype:protein_coding gene_symbol:RRP9 description:ribosomal RNA processing 9, U3 small nucleolar RNA binding protein [Source:HGNC Symbol;Acc:HGNC:16829]	4805.62	5140.48	4973.05	2141.45	2777.87	2459.66	1936.17	1923.89	1930.03	2893.28	2913.08	2903.18	2628.13	2797.43	2712.78	2385.38	3046.44	2715.91	3120.91	2777.29	1625.71	109.035	0.889897	5	5	6	7	7	5	5	7	8	5	7	5
ENSSSAP00000121675.1				ENSSSAP00000121675	primary_assembly:Ssal_v3.1:19:71831276:71832774:1 gene:ENSSSAG00000106406.1 transcript:ENSSSAT00000200526.1 gene_biotype:protein_coding transcript_biotype:protein_coding gene_symbol:rrs1 description:ribosome biogenesis regulator 1 homolog [Source:ZFIN;Acc:ZDB-GENE-030131-9345]	rrs1	primary_assembly:Ssal_v3.1:19:71831276:71832774:1 gene:ENSSSAG00000106406.1 transcript:ENSSSAT00000200526.1 gene_biotype:protein_coding transcript_biotype:protein_coding gene_symbol:rrs1 description:ribosome biogenesis regulator 1 homolog [Source:ZFIN;Acc:ZDB-GENE-030131-9345]	1087.56	1579.99	1333.78	2641.32	1864.56	2252.94	4147.95	2886.67	3517.31	4107.94	4298.78	4203.36	3118.79	3677.91	3398.35	4982.74	3602.26	4292.5	2368.01	3964.74	1096.31	492.529	1.67429	2	3	5	4	5	5	5	5	5	5	5	6
ENSSSAP00000097016.2				ENSSSAP00000097016	primary_assembly:Ssal_v3.1:14:12898567:12900535:-1 gene:ENSSSAG00000119924.1 transcript:ENSSSAT00000131405.2 gene_biotype:protein_coding transcript_biotype:protein_coding gene_symbol:rs15 description:40S ribosomal protein S15 [Source:NCBI gene (formerly Entrezgene);Acc:100195714]	rs15	primary_assembly:Ssal_v3.1:14:12898567:12900535:-1 gene:ENSSSAG00000119924.1 transcript:ENSSSAT00000131405.2 gene_biotype:protein_coding transcript_biotype:protein_coding gene_symbol:rs15 description:40S ribosomal protein S15 [Source:NCBI gene (formerly Entrezgene);Acc:100195714]	12297.7	11444.6	11871.2	12113.1	12005.3	12059.2	12331.8	13106	12718.9	11511.8	11648.1	11580	11098.1	10505	10801.6	11483.9	11584.3	11534.1	12216.4	11305.2	445.206	436.78	0.925411	4	3	3	3	3	3	3	3	3	3	3	3
ENSSSAP00000145226.1				ENSSSAP00000145226	primary_assembly:Ssal_v3.1:14:12898570:12900535:-1 gene:ENSSSAG00000119924.1 transcript:ENSSSAT00000189825.1 gene_biotype:protein_coding transcript_biotype:protein_coding gene_symbol:rs15 description:40S ribosomal protein S15 [Source:NCBI gene (formerly Entrezgene);Acc:100195714]	rs15	primary_assembly:Ssal_v3.1:14:12898570:12900535:-1 gene:ENSSSAG00000119924.1 transcript:ENSSSAT00000189825.1 gene_biotype:protein_coding transcript_biotype:protein_coding gene_symbol:rs15 description:40S ribosomal protein S15 [Source:NCBI gene (formerly Entrezgene);Acc:100195714]	11145.6	10942.1	11043.8	8537.9	7213.31	7875.6	7646.09	7292.09	7469.09	6945.35	8143.55	7544.45	6109.6	3676.7	4893.15	6215.36	5049.02	5632.19	8796.18	6023.26	1957.12	1368.23	0.684759	8	8	5	5	5	5	7	7	5	4	5	5
ENSSSAP00000022939.1;ENSSSAP00000082087.2;ENSSSAP00000082094.2;ENSSSAP00000087102.2;ENSSSAP00000181037.1				ENSSSAP00000022939	primary_assembly:Ssal_v3.1:10:101934589:101940872:1 gene:ENSSSAG00000015449.2 transcript:ENSSSAT00000028602.2 gene_biotype:protein_coding transcript_biotype:protein_coding gene_symbol:rs17 description:40S ribosomal protein S17 [Source:NCBI gene (formerly Entrezgene);Acc:100286555];primary_assembly:Ssal_v3.1:16:18850765:18857716:-1 gene:ENSSSAG00000107958.1 transcript:ENSSSAT00000115813.2 gene_biotype:protein_coding transcript_biotype:protein_coding;primary_assembly:Ssal_v3.1:16:18850765:18857064:-1 gene:ENSSSAG00000107958.1 transcript:ENSSSAT00000115820.2 gene_biotype:protein_coding transcript_biotype:protein_coding;primary_assembly:Ssal_v3.1:16:18850765:18858123:-1 gene:ENSSSAG00000107958.1 transcript:ENSSSAT00000121001.2 gene_biotype:protein_coding transcript_biotype:protein_coding;primary_assembly:Ssal_v3.1:16:18850765:18858120:-1 gene:ENSSSAG00000107958.1 transcript:ENSSSAT00000199954.1 gene_biotype:protein_coding transcript_biotype:protein_coding	rs17	primary_assembly:Ssal_v3.1:10:101934589:101940872:1 gene:ENSSSAG00000015449.2 transcript:ENSSSAT00000028602.2 gene_biotype:protein_coding transcript_biotype:protein_coding gene_symbol:rs17 description:40S ribosomal protein S17 [Source:NCBI gene (formerly Entrezgene);Acc:100286555];primary_assembly:Ssal_v3.1:16:18850765:18857716:-1 gene:ENSSSAG00000107958.1 transcript:ENSSSAT00000115813.2 gene_biotype:protein_coding transcript_biotype:protein_coding;primary_assembly:Ssal_v3.1:16:18850765:18857064:-1 gene:ENSSSAG00000107958.1 transcript:ENSSSAT00000115820.2 gene_biotype:protein_coding transcript_biotype:protein_coding;primary_assembly:Ssal_v3.1:16:18850765:18858123:-1 gene:ENSSSAG00000107958.1 transcript:ENSSSAT00000121001.2 gene_biotype:protein_coding transcript_biotype:protein_coding;primary_assembly:Ssal_v3.1:16:18850765:18858120:-1 gene:ENSSSAG00000107958.1 transcript:ENSSSAT00000199954.1 gene_biotype:protein_coding transcript_biotype:protein_coding	9691.3	9189.39	9440.35	7901.7	8252.28	8076.99	7465.16	8998.4	8231.78	7831.49	7680.99	7756.24	6803.61	7283.93	7043.77	7174.57	7356.82	7265.69	8583.04	7355.23	746.473	364.576	0.85695	4	4	4	4	4	4	4	4	4	4	4	4
ENSSSAP00000056194.2;ENSSSAP00000100596.2;ENSSSAP00000100599.2;ENSSSAP00000100601.2;ENSSSAP00000158498.1				ENSSSAP00000056194	primary_assembly:Ssal_v3.1:18:28489876:28494083:-1 gene:ENSSSAG00000074553.2 transcript:ENSSSAT00000085787.2 gene_biotype:protein_coding transcript_biotype:protein_coding gene_symbol:RS24 description:ribosomal protein S24 [Source:ZFIN;Acc:ZDB-GENE-040109-5];primary_assembly:Ssal_v3.1:1:73626083:73632546:-1 gene:ENSSSAG00000053970.2 transcript:ENSSSAT00000135099.2 gene_biotype:protein_coding transcript_biotype:protein_coding gene_symbol:RS24 description:ribosomal protein S24 [Source:ZFIN;Acc:ZDB-GENE-040109-5];primary_assembly:Ssal_v3.1:1:73622706:73632546:-1 gene:ENSSSAG00000053970.2 transcript:ENSSSAT00000135102.2 gene_biotype:protein_coding transcript_biotype:protein_coding gene_symbol:RS24 description:ribosomal protein S24 [Source:ZFIN;Acc:ZDB-GENE-040109-5];primary_assembly:Ssal_v3.1:18:28489876:28494083:-1 gene:ENSSSAG00000074553.2 transcript:ENSSSAT00000135104.2 gene_biotype:protein_coding transcript_biotype:protein_coding gene_symbol:RS24 description:ribosomal protein S24 [Source:ZFIN;Acc:ZDB-GENE-040109-5];primary_assembly:Ssal_v3.1:1:73626083:73632546:-1 gene:ENSSSAG00000053970.2 transcript:ENSSSAT00000161370.1 gene_biotype:protein_coding transcript_biotype:protein_coding gene_symbol:RS24 description:ribosomal protein S24 [Source:ZFIN;Acc:ZDB-GENE-040109-5]	RS24	primary_assembly:Ssal_v3.1:18:28489876:28494083:-1 gene:ENSSSAG00000074553.2 transcript:ENSSSAT00000085787.2 gene_biotype:protein_coding transcript_biotype:protein_coding gene_symbol:RS24 description:ribosomal protein S24 [Source:ZFIN;Acc:ZDB-GENE-040109-5];primary_assembly:Ssal_v3.1:1:73626083:73632546:-1 gene:ENSSSAG00000053970.2 transcript:ENSSSAT00000135099.2 gene_biotype:protein_coding transcript_biotype:protein_coding gene_symbol:RS24 description:ribosomal protein S24 [Source:ZFIN;primary_assembly:Ssal_v3.1:1:73622706:73632546:-1 gene:ENSSSAG00000053970.2 transcript:ENSSSAT00000135102.2 gene_biotype:protein_coding transcript_biotype:protein_coding gene_symbol:RS24 description:ribosomal protein S24 [Source:ZFIN;primary_assembly:Ssal_v3.1:18:28489876:28494083:-1 gene:ENSSSAG00000074553.2 transcript:ENSSSAT00000135104.2 gene_biotype:protein_coding transcript_biotype:protein_coding gene_symbol:RS24 description:ribosomal protein S24 [Source:ZFIN;primary_assembly:Ssal_v3.1:1:73626083:73632546:-1 gene:ENSSSAG00000053970.2 transcript:ENSSSAT00000161370.1 gene_biotype:protein_coding transcript_biotype:protein_coding gene_symbol:RS24 description:ribosomal protein S24 [Source:ZFIN	10682.9	12534.3	11608.6	11219.4	11167.2	11193.3	11636.1	10796.5	11216.3	10248.5	10734.1	10491.3	10624.3	10712.3	10668.3	8784.12	10681.8	9732.95	11339.4	10297.5	233.423	496.882	0.90812	13	10	10	9	9	10	9	8	8	8	8	8
ENSSSAP00000037560.2;ENSSSAP00000081565.2				ENSSSAP00000037560	primary_assembly:Ssal_v3.1:18:75894730:75905640:-1 gene:ENSSSAG00000043043.2 transcript:ENSSSAT00000063336.2 gene_biotype:protein_coding transcript_biotype:protein_coding gene_symbol:rs4 description:ribosomal protein S4 X-linked [Source:NCBI gene;Acc:449547];primary_assembly:Ssal_v3.1:18:75894730:75905062:-1 gene:ENSSSAG00000043043.2 transcript:ENSSSAT00000115271.2 gene_biotype:protein_coding transcript_biotype:protein_coding gene_symbol:rs4 description:ribosomal protein S4 X-linked [Source:NCBI gene;Acc:449547]	rs4	primary_assembly:Ssal_v3.1:18:75894730:75905640:-1 gene:ENSSSAG00000043043.2 transcript:ENSSSAT00000063336.2 gene_biotype:protein_coding transcript_biotype:protein_coding gene_symbol:rs4 description:ribosomal protein S4 X-linked [Source:NCBI gene;Acc:449547];primary_assembly:Ssal_v3.1:18:75894730:75905062:-1 gene:ENSSSAG00000043043.2 transcript:ENSSSAT00000115271.2 gene_biotype:protein_coding transcript_biotype:protein_coding gene_symbol:rs4 description:ribosomal protein S4 X-linked [Source:NCBI gene	7893.08	8151.8	8022.44	8174.86	8462.75	8318.8	8594.38	8663.57	8628.98	8320.84	7822.39	8071.62	4649.62	7645.94	6147.78	8285.39	8078.2	8181.8	8323.41	7467.06	303.294	1143.86	0.897116	4	4	4	4	4	4	4	3	4	4	4	4
ENSSSAP00000034088.2				ENSSSAP00000034088	primary_assembly:Ssal_v3.1:28:14437959:14444428:1 gene:ENSSSAG00000041535.2 transcript:ENSSSAT00000059657.2 gene_biotype:protein_coding transcript_biotype:protein_coding gene_symbol:rsl1d1 description:ribosomal L1 domain containing 1 [Source:ZFIN;Acc:ZDB-GENE-130603-67]	rsl1d1	primary_assembly:Ssal_v3.1:28:14437959:14444428:1 gene:ENSSSAG00000041535.2 transcript:ENSSSAT00000059657.2 gene_biotype:protein_coding transcript_biotype:protein_coding gene_symbol:rsl1d1 description:ribosomal L1 domain containing 1 [Source:ZFIN;Acc:ZDB-GENE-130603-67]	2892.7	1957.79	2425.25	2563.2	2934.86	2749.03	3463.25	2599.05	3031.15	3519.26	3577.51	3548.39	2922.89	2686.05	2804.47	3113.87	1721.55	2417.71	2735.14	2923.52	303.191	574.666	1.06887	4	4	5	5	6	6	5	5	5	6	4	4
ENSSSAP00000098917.2;ENSSSAP00000098921.2				ENSSSAP00000098917	primary_assembly:Ssal_v3.1:19:15328850:15371402:1 gene:ENSSSAG00000074005.2 transcript:ENSSSAT00000133378.2 gene_biotype:protein_coding transcript_biotype:protein_coding gene_symbol:rsu1 description:Ras suppressor protein 1 [Source:ZFIN;Acc:ZDB-GENE-030616-518];primary_assembly:Ssal_v3.1:19:15327468:15371402:1 gene:ENSSSAG00000074005.2 transcript:ENSSSAT00000133382.2 gene_biotype:protein_coding transcript_biotype:protein_coding gene_symbol:rsu1 description:Ras suppressor protein 1 [Source:ZFIN;Acc:ZDB-GENE-030616-518]	rsu1	primary_assembly:Ssal_v3.1:19:15328850:15371402:1 gene:ENSSSAG00000074005.2 transcript:ENSSSAT00000133378.2 gene_biotype:protein_coding transcript_biotype:protein_coding gene_symbol:rsu1 description:Ras suppressor protein 1 [Source:ZFIN;Acc:ZDB-GENE-030616-518];primary_assembly:Ssal_v3.1:19:15327468:15371402:1 gene:ENSSSAG00000074005.2 transcript:ENSSSAT00000133382.2 gene_biotype:protein_coding transcript_biotype:protein_coding gene_symbol:rsu1 description:Ras suppressor protein 1 [Source:ZFIN	5557.74	4870.81	5214.28	5810.15	5844.11	5827.13	5641.46	5939.34	5790.4	5504.26	5723.92	5614.09	5151.91	5676.44	5414.17	5777.5	5578.19	5677.84	5610.6	5568.7	343.718	137.57	0.992532	11	12	12	10	15	11	13	15	13	11	14	12
ENSSSAP00000004335.2				ENSSSAP00000004335	primary_assembly:Ssal_v3.1:3:49674410:49681899:1 gene:ENSSSAG00000002136.2 transcript:ENSSSAT00000004627.2 gene_biotype:protein_coding transcript_biotype:protein_coding gene_symbol:RT34 description:mitochondrial ribosomal protein S34 [Source:ZFIN;Acc:ZDB-GENE-041114-71]	RT34	primary_assembly:Ssal_v3.1:3:49674410:49681899:1 gene:ENSSSAG00000002136.2 transcript:ENSSSAT00000004627.2 gene_biotype:protein_coding transcript_biotype:protein_coding gene_symbol:RT34 description:mitochondrial ribosomal protein S34 [Source:ZFIN;Acc:ZDB-GENE-041114-71]	2030.08	1752.21	1891.14	1137.33	1461.49	1299.41	1749.37	410.076	1079.72	1425.75	1191.2	1308.48	828.972	1171.82	1000.4	1625.2	842.771	1233.98	1423.43	1180.95	419.684	160.741	0.829654	6	5	3	3	5	1	4	3	2	3	3	2
ENSSSAP00000016576.1				ENSSSAP00000016576	primary_assembly:Ssal_v3.1:16:44689787:44703349:1 gene:ENSSSAG00000007883.2 transcript:ENSSSAT00000017590.2 gene_biotype:protein_coding transcript_biotype:protein_coding gene_symbol:rtca description:RNA 3'-terminal phosphate cyclase [Source:ZFIN;Acc:ZDB-GENE-030131-9687]	rtca	primary_assembly:Ssal_v3.1:16:44689787:44703349:1 gene:ENSSSAG00000007883.2 transcript:ENSSSAT00000017590.2 gene_biotype:protein_coding transcript_biotype:protein_coding gene_symbol:rtca description:RNA 3'-terminal phosphate cyclase [Source:ZFIN;Acc:ZDB-GENE-030131-9687]	1304.07	966.261	1135.17	1369.59	1523.3	1446.45	1549.14	1347.65	1448.39	1516.58	1636.6	1576.59	1302.94	1419.33	1361.14	482.273	923.665	702.969	1343.34	1213.57	180.281	455.123	0.903398	3	3	3	3	4	3	4	4	3	3	2	3
ENSSSAP00000039302.2				ENSSSAP00000039302	primary_assembly:Ssal_v3.1:10:15499968:15504966:-1 gene:ENSSSAG00000043986.2 transcript:ENSSSAT00000065422.2 gene_biotype:protein_coding transcript_biotype:protein_coding gene_symbol:rtca description:RNA 3'-terminal phosphate cyclase [Source:ZFIN;Acc:ZDB-GENE-030131-9687]	rtca	primary_assembly:Ssal_v3.1:10:15499968:15504966:-1 gene:ENSSSAG00000043986.2 transcript:ENSSSAT00000065422.2 gene_biotype:protein_coding transcript_biotype:protein_coding gene_symbol:rtca description:RNA 3'-terminal phosphate cyclase [Source:ZFIN;Acc:ZDB-GENE-030131-9687]	3370.09	2458.48	2914.29	2494.18	3220.35	2857.27	2340.98	2395.78	2368.38	2661.22	2460.41	2560.82	2365.42	2287.51	2326.46	2181.48	2370.99	2276.23	2713.31	2387.84	300.078	151.894	0.880046	6	6	9	7	6	8	9	6	6	6	7	8
ENSSSAP00000000101.2				ENSSSAP00000000101	primary_assembly:Ssal_v3.1:1:4842595:4859833:-1 gene:ENSSSAG00000000080.2 transcript:ENSSSAT00000000127.2 gene_biotype:protein_coding transcript_biotype:protein_coding gene_symbol:rtf1 description:RTF1 homolog, Paf1/RNA polymerase II complex component [Source:ZFIN;Acc:ZDB-GENE-030131-6778]	rtf1	primary_assembly:Ssal_v3.1:1:4842595:4859833:-1 gene:ENSSSAG00000000080.2 transcript:ENSSSAT00000000127.2 gene_biotype:protein_coding transcript_biotype:protein_coding gene_symbol:rtf1 description:RTF1 homolog, Paf1/RNA polymerase II complex component [Source:ZFIN;Acc:ZDB-GENE-030131-6778]	2387.09	2380.97	2384.03	2345.2	3365.16	2855.18	2474.6	1859.3	2166.95	2279.45	3702.78	2991.11	2080.38	2283.83	2182.1	1638.74	2355.54	1997.14	2468.72	2390.12	351.843	528.628	0.968161	2	1	3	5	5	3	7	6	6	4	3	5
ENSSSAP00000036145.2;ENSSSAP00000135402.1				ENSSSAP00000036145	primary_assembly:Ssal_v3.1:22:50239756:50300888:1 gene:ENSSSAG00000042491.2 transcript:ENSSSAT00000061846.2 gene_biotype:protein_coding transcript_biotype:protein_coding gene_symbol:rtf2 description:replication termination factor 2 [Source:ZFIN;Acc:ZDB-GENE-030131-4825];primary_assembly:Ssal_v3.1:22:50239756:50301366:1 gene:ENSSSAG00000042491.2 transcript:ENSSSAT00000174053.1 gene_biotype:protein_coding transcript_biotype:protein_coding gene_symbol:rtf2 description:replication termination factor 2 [Source:ZFIN;Acc:ZDB-GENE-030131-4825]	rtf2	primary_assembly:Ssal_v3.1:22:50239756:50300888:1 gene:ENSSSAG00000042491.2 transcript:ENSSSAT00000061846.2 gene_biotype:protein_coding transcript_biotype:protein_coding gene_symbol:rtf2 description:replication termination factor 2 [Source:ZFIN;Acc:ZDB-GENE-030131-4825];primary_assembly:Ssal_v3.1:22:50239756:50301366:1 gene:ENSSSAG00000042491.2 transcript:ENSSSAT00000174053.1 gene_biotype:protein_coding transcript_biotype:protein_coding gene_symbol:rtf2 description:replication termination factor 2 [Source:ZFIN	652.156	807.937	730.047	153.044	733.174	443.109	365.404	200.839	283.122	1573.32	357.308	965.315	1410.44	297.731	854.086	610.06	115.557	362.808	485.426	727.403	226.448	320.609	1.49848	2	2	1	2	1	1	2	1	2	1	2	1
ENSSSAP00000025118.2;ENSSSAP00000160157.1				ENSSSAP00000025118	primary_assembly:Ssal_v3.1:9:2094186:2106879:1 gene:ENSSSAG00000022660.2 transcript:ENSSSAT00000037426.2 gene_biotype:protein_coding transcript_biotype:protein_coding gene_symbol:rtraf description:RNA transcription, translation and transport factor [Source:NCBI gene;Acc:393240];primary_assembly:Ssal_v3.1:9:2096105:2106879:1 gene:ENSSSAG00000022660.2 transcript:ENSSSAT00000210237.1 gene_biotype:protein_coding transcript_biotype:protein_coding gene_symbol:rtraf description:RNA transcription, translation and transport factor [Source:NCBI gene;Acc:393240]	rtraf	primary_assembly:Ssal_v3.1:9:2094186:2106879:1 gene:ENSSSAG00000022660.2 transcript:ENSSSAT00000037426.2 gene_biotype:protein_coding transcript_biotype:protein_coding gene_symbol:rtraf description:RNA transcription, translation and transport factor [Source:NCBI gene;Acc:393240];primary_assembly:Ssal_v3.1:9:2096105:2106879:1 gene:ENSSSAG00000022660.2 transcript:ENSSSAT00000210237.1 gene_biotype:protein_coding transcript_biotype:protein_coding gene_symbol:rtraf description:RNA transcription, translation and transport factor [Source:NCBI gene	704.402	744.352	724.377	3110.15	2782.32	2946.24	2037.14	2177.59	2107.36	2428.91	2125.67	2277.29	1519.35	1813.74	1666.55	693.599	1017.16	855.379	1925.99	1599.74	1121.98	713.305	0.830604	2	3	5	4	5	5	3	3	4	4	2	3
ENSSSAP00000030472.2;ENSSSAP00000034895.2				ENSSSAP00000030472	primary_assembly:Ssal_v3.1:9:89452400:89463529:1 gene:ENSSSAG00000100256.1 transcript:ENSSSAT00000055769.2 gene_biotype:protein_coding transcript_biotype:protein_coding gene_symbol:rufy1 description:RUN and FYVE domain containing 1 [Source:ZFIN;Acc:ZDB-GENE-090421-4];primary_assembly:Ssal_v3.1:9:89452244:89468598:1 gene:ENSSSAG00000100256.1 transcript:ENSSSAT00000060519.2 gene_biotype:protein_coding transcript_biotype:protein_coding gene_symbol:rufy1 description:RUN and FYVE domain containing 1 [Source:ZFIN;Acc:ZDB-GENE-090421-4]	rufy1	primary_assembly:Ssal_v3.1:9:89452400:89463529:1 gene:ENSSSAG00000100256.1 transcript:ENSSSAT00000055769.2 gene_biotype:protein_coding transcript_biotype:protein_coding gene_symbol:rufy1 description:RUN and FYVE domain containing 1 [Source:ZFIN;Acc:ZDB-GENE-090421-4];primary_assembly:Ssal_v3.1:9:89452244:89468598:1 gene:ENSSSAG00000100256.1 transcript:ENSSSAT00000060519.2 gene_biotype:protein_coding transcript_biotype:protein_coding gene_symbol:rufy1 description:RUN and FYVE domain containing 1 [Source:ZFIN	2048.97	2001.45	2025.21	2684.95	2321.38	2503.17	2528.33	2508.55	2518.44	2694.01	2204.17	2449.09	2272.57	2596.54	2434.56	3370.05	2649.89	3009.97	2348.94	2631.2	280.46	328.1	1.12017	8	10	12	9	11	10	6	8	8	11	9	10
ENSSSAP00000038358.1				ENSSSAP00000038358	primary_assembly:Ssal_v3.1:12:65908468:65918155:1 gene:ENSSSAG00000043520.2 transcript:ENSSSAT00000064325.2 gene_biotype:protein_coding transcript_biotype:protein_coding gene_symbol:ruvb1 description:RuvB-like 1 [Source:NCBI gene (formerly Entrezgene);Acc:100195318]	ruvb1	primary_assembly:Ssal_v3.1:12:65908468:65918155:1 gene:ENSSSAG00000043520.2 transcript:ENSSSAT00000064325.2 gene_biotype:protein_coding transcript_biotype:protein_coding gene_symbol:ruvb1 description:RuvB-like 1 [Source:NCBI gene (formerly Entrezgene);Acc:100195318]	16366.5	12078.4	14222.4	17039.5	18348.6	17694	16481.1	16487	16484	17486.4	18117.3	17801.9	16094.8	13815	14954.9	15313.6	15358.8	15336.2	16133.5	16031	1762.15	1545.43	0.993646	33	30	28	30	30	31	29	28	28	29	28	29
ENSSSAP00000084297.1				ENSSSAP00000084297	primary_assembly:Ssal_v3.1:22:29528832:29542215:-1 gene:ENSSSAG00000068553.2 transcript:ENSSSAT00000118117.2 gene_biotype:protein_coding transcript_biotype:protein_coding gene_symbol:ruvbl1 description:RuvB-like AAA ATPase 1 [Source:NCBI gene;Acc:317679]	ruvbl1	primary_assembly:Ssal_v3.1:22:29528832:29542215:-1 gene:ENSSSAG00000068553.2 transcript:ENSSSAT00000118117.2 gene_biotype:protein_coding transcript_biotype:protein_coding gene_symbol:ruvbl1 description:RuvB-like AAA ATPase 1 [Source:NCBI gene;Acc:317679]	4090.99	2781.3	3436.15	3319.39	4036.4	3677.9	1233.07	2005.33	1619.2	2759.32	2624.88	2692.1	1880.3	2202.47	2041.39	1742.84	2514.93	2128.89	2911.08	2287.46	1125.31	353.151	0.785776	2	3	4	3	2	4	3	3	3	3	2	4
ENSSSAP00000044065.2				ENSSSAP00000044065	primary_assembly:Ssal_v3.1:4:33685026:33700447:-1 gene:ENSSSAG00000045861.2 transcript:ENSSSAT00000070726.2 gene_biotype:protein_coding transcript_biotype:protein_coding gene_symbol:ruvbl2 description:RuvB-like AAA ATPase 2 [Source:NCBI gene;Acc:317678]	ruvbl2	primary_assembly:Ssal_v3.1:4:33685026:33700447:-1 gene:ENSSSAG00000045861.2 transcript:ENSSSAT00000070726.2 gene_biotype:protein_coding transcript_biotype:protein_coding gene_symbol:ruvbl2 description:RuvB-like AAA ATPase 2 [Source:NCBI gene;Acc:317678]	11193.3	11013.2	11103.3	12437.5	12468.3	12452.9	12549.2	12806.1	12677.7	12163.9	12340.9	12252.4	10766.6	10702.1	10734.4	11477.1	11315.6	11396.3	12077.9	11461	851.54	761.07	0.948924	32	30	28	26	26	25	28	29	30	27	27	27
ENSSSAP00000005862.1				ENSSSAP00000005862	primary_assembly:Ssal_v3.1:7:7497204:7500994:-1 gene:ENSSSAG00000002920.2 transcript:ENSSSAT00000006277.2 gene_biotype:protein_coding transcript_biotype:protein_coding gene_symbol:rwdd description:RWD domain containing 4 [Source:ZFIN;Acc:ZDB-GENE-041010-61]	rwdd	primary_assembly:Ssal_v3.1:7:7497204:7500994:-1 gene:ENSSSAG00000002920.2 transcript:ENSSSAT00000006277.2 gene_biotype:protein_coding transcript_biotype:protein_coding gene_symbol:rwdd description:RWD domain containing 4 [Source:ZFIN;Acc:ZDB-GENE-041010-61]	1076.86	546.58	811.721	956.437	985.251	970.844	1322.94	1721.14	1522.04	1217.38	845.704	1031.54	703.565	1020.91	862.24	1063.32	418.577	740.949	1101.54	878.243	372.758	145.956	0.79729	2	2	2	2	3	4	3	2	2	3	3	1
ENSSSAP00000053074.1;ENSSSAP00000053082.1;ENSSSAP00000082757.1;ENSSSAP00000082765.1				ENSSSAP00000053074	primary_assembly:Ssal_v3.1:2:29104628:29114126:1 gene:ENSSSAG00000052237.2 transcript:ENSSSAT00000082099.2 gene_biotype:protein_coding transcript_biotype:protein_coding gene_symbol:rwdd1 description:RWD domain containing 1 [Source:ZFIN;Acc:ZDB-GENE-040718-270];primary_assembly:Ssal_v3.1:2:29104628:29111170:1 gene:ENSSSAG00000052237.2 transcript:ENSSSAT00000082109.2 gene_biotype:protein_coding transcript_biotype:protein_coding gene_symbol:rwdd1 description:RWD domain containing 1 [Source:ZFIN;Acc:ZDB-GENE-040718-270];primary_assembly:Ssal_v3.1:5:64973938:64977964:-1 gene:ENSSSAG00000067972.2 transcript:ENSSSAT00000116506.2 gene_biotype:protein_coding transcript_biotype:protein_coding gene_symbol:rwdd1 description:RWD domain containing 1 [Source:ZFIN;Acc:ZDB-GENE-040718-270];primary_assembly:Ssal_v3.1:5:64970821:64977964:-1 gene:ENSSSAG00000067972.2 transcript:ENSSSAT00000116516.2 gene_biotype:protein_coding transcript_biotype:protein_coding gene_symbol:rwdd1 description:RWD domain containing 1 [Source:ZFIN;Acc:ZDB-GENE-040718-270]	rwdd1	primary_assembly:Ssal_v3.1:2:29104628:29114126:1 gene:ENSSSAG00000052237.2 transcript:ENSSSAT00000082099.2 gene_biotype:protein_coding transcript_biotype:protein_coding gene_symbol:rwdd1 description:RWD domain containing 1 [Source:ZFIN;Acc:ZDB-GENE-040718-270];primary_assembly:Ssal_v3.1:2:29104628:29111170:1 gene:ENSSSAG00000052237.2 transcript:ENSSSAT00000082109.2 gene_biotype:protein_coding transcript_biotype:protein_coding gene_symbol:rwdd1 description:RWD domain containing 1 [Source:ZFIN;primary_assembly:Ssal_v3.1:5:64973938:64977964:-1 gene:ENSSSAG00000067972.2 transcript:ENSSSAT00000116506.2 gene_biotype:protein_coding transcript_biotype:protein_coding gene_symbol:rwdd1 description:RWD domain containing 1 [Source:ZFIN;primary_assembly:Ssal_v3.1:5:64970821:64977964:-1 gene:ENSSSAG00000067972.2 transcript:ENSSSAT00000116516.2 gene_biotype:protein_coding transcript_biotype:protein_coding gene_symbol:rwdd1 description:RWD domain containing 1 [Source:ZFIN	1066.32	687.673	876.996	2962.93	713.285	1838.11	1818.15	741.315	1279.73	1929.23	843.171	1386.2	1829.86	2640.08	2234.97	2408.39	1939.26	2173.82	1331.61	1931.66	482.651	473.373	1.45062	3	2	3	2	2	2	3	2	2	3	4	2
ENSSSAP00000047630.2;ENSSSAP00000047810.2;ENSSSAP00000047822.2;ENSSSAP00000047915.2;ENSSSAP00000048270.2;ENSSSAP00000048274.2;ENSSSAP00000048422.2;ENSSSAP00000111773.2;ENSSSAP00000111776.2;ENSSSAP00000174998.1				ENSSSAP00000047630	primary_assembly:Ssal_v3.1:27:10718971:10736649:-1 gene:ENSSSAG00000043371.2 transcript:ENSSSAT00000074995.2 gene_biotype:protein_coding transcript_biotype:protein_coding gene_symbol:rxrba description:retinoid X receptor beta [Source:HGNC Symbol;Acc:HGNC:10478];primary_assembly:Ssal_v3.1:27:10718971:10736649:-1 gene:ENSSSAG00000043371.2 transcript:ENSSSAT00000075242.2 gene_biotype:protein_coding transcript_biotype:protein_coding gene_symbol:rxrba description:retinoid X receptor beta [Source:HGNC Symbol;Acc:HGNC:10478];primary_assembly:Ssal_v3.1:27:10718971:10731956:-1 gene:ENSSSAG00000043371.2 transcript:ENSSSAT00000075254.2 gene_biotype:protein_coding transcript_biotype:protein_coding gene_symbol:rxrba description:retinoid X receptor beta [Source:HGNC Symbol;Acc:HGNC:10478];primary_assembly:Ssal_v3.1:27:10718971:10737464:-1 gene:ENSSSAG00000043371.2 transcript:ENSSSAT00000075364.2 gene_biotype:protein_coding transcript_biotype:protein_coding gene_symbol:rxrba description:retinoid X receptor beta [Source:HGNC Symbol;Acc:HGNC:10478];primary_assembly:Ssal_v3.1:27:10718971:10729758:-1 gene:ENSSSAG00000043371.2 transcript:ENSSSAT00000075737.2 gene_biotype:protein_coding transcript_biotype:protein_coding gene_symbol:rxrba description:retinoid X receptor beta [Source:HGNC Symbol;Acc:HGNC:10478];primary_assembly:Ssal_v3.1:27:10718971:10729800:-1 gene:ENSSSAG00000043371.2 transcript:ENSSSAT00000075741.2 gene_biotype:protein_coding transcript_biotype:protein_coding gene_symbol:rxrba description:retinoid X receptor beta [Source:HGNC Symbol;Acc:HGNC:10478];primary_assembly:Ssal_v3.1:27:10718971:10729910:-1 gene:ENSSSAG00000043371.2 transcript:ENSSSAT00000075890.2 gene_biotype:protein_coding transcript_biotype:protein_coding gene_symbol:rxrba description:retinoid X receptor beta [Source:HGNC Symbol;Acc:HGNC:10478];primary_assembly:Ssal_v3.1:27:10718971:10738298:-1 gene:ENSSSAG00000043371.2 transcript:ENSSSAT00000146749.2 gene_biotype:protein_coding transcript_biotype:protein_coding gene_symbol:rxrba description:retinoid X receptor beta [Source:HGNC Symbol;Acc:HGNC:10478];primary_assembly:Ssal_v3.1:27:10718971:10738298:-1 gene:ENSSSAG00000043371.2 transcript:ENSSSAT00000146753.2 gene_biotype:protein_coding transcript_biotype:protein_coding gene_symbol:rxrba description:retinoid X receptor beta [Source:HGNC Symbol;Acc:HGNC:10478];primary_assembly:Ssal_v3.1:27:10718971:10738298:-1 gene:ENSSSAG00000043371.2 transcript:ENSSSAT00000194718.1 gene_biotype:protein_coding transcript_biotype:protein_coding gene_symbol:rxrba description:retinoid X receptor beta [Source:HGNC Symbol;Acc:HGNC:10478]	rxrba	primary_assembly:Ssal_v3.1:27:10718971:10736649:-1 gene:ENSSSAG00000043371.2 transcript:ENSSSAT00000074995.2 gene_biotype:protein_coding transcript_biotype:protein_coding gene_symbol:rxrba description:retinoid X receptor beta [Source:HGNC Symbol;Acc:HGNC:10478];primary_assembly:Ssal_v3.1:27:10718971:10736649:-1 gene:ENSSSAG00000043371.2 transcript:ENSSSAT00000075242.2 gene_biotype:protein_coding transcript_biotype:protein_coding gene_symbol:rxrba description:retinoid X receptor beta [Source:HGNC Symbol;primary_assembly:Ssal_v3.1:27:10718971:10731956:-1 gene:ENSSSAG00000043371.2 transcript:ENSSSAT00000075254.2 gene_biotype:protein_coding transcript_biotype:protein_coding gene_symbol:rxrba description:retinoid X receptor beta [Source:HGNC Symbol;primary_assembly:Ssal_v3.1:27:10718971:10737464:-1 gene:ENSSSAG00000043371.2 transcript:ENSSSAT00000075364.2 gene_biotype:protein_coding transcript_biotype:protein_coding gene_symbol:rxrba description:retinoid X receptor beta [Source:HGNC Symbol;primary_assembly:Ssal_v3.1:27:10718971:10729758:-1 gene:ENSSSAG00000043371.2 transcript:ENSSSAT00000075737.2 gene_biotype:protein_coding transcript_biotype:protein_coding gene_symbol:rxrba description:retinoid X receptor beta [Source:HGNC Symbol;primary_assembly:Ssal_v3.1:27:10718971:10729800:-1 gene:ENSSSAG00000043371.2 transcript:ENSSSAT00000075741.2 gene_biotype:protein_coding transcript_biotype:protein_coding gene_symbol:rxrba description:retinoid X receptor beta [Source:HGNC Symbol;primary_assembly:Ssal_v3.1:27:10718971:10729910:-1 gene:ENSSSAG00000043371.2 transcript:ENSSSAT00000075890.2 gene_biotype:protein_coding transcript_biotype:protein_coding gene_symbol:rxrba description:retinoid X receptor beta [Source:HGNC Symbol;primary_assembly:Ssal_v3.1:27:10718971:10738298:-1 gene:ENSSSAG00000043371.2 transcript:ENSSSAT00000146749.2 gene_biotype:protein_coding transcript_biotype:protein_coding gene_symbol:rxrba description:retinoid X receptor beta [Source:HGNC Symbol;primary_assembly:Ssal_v3.1:27:10718971:10738298:-1 gene:ENSSSAG00000043371.2 transcript:ENSSSAT00000146753.2 gene_biotype:protein_coding transcript_biotype:protein_coding gene_symbol:rxrba description:retinoid X receptor beta [Source:HGNC Symbol;primary_assembly:Ssal_v3.1:27:10718971:10738298:-1 gene:ENSSSAG00000043371.2 transcript:ENSSSAT00000194718.1 gene_biotype:protein_coding transcript_biotype:protein_coding gene_symbol:rxrba description:retinoid X receptor beta [Source:HGNC Symbol	649.607	429.755	539.681	395.492	343.81	369.651	519.165	565.163	542.164	323.957	646.636	485.296	310.006	521.37	415.688	303.417	288.014	295.716	483.832	398.9	98.8912	95.8988	0.82446	1	1	1	1	2	2	1	2	1	1	1	1
ENSSSAP00000169779.1				ENSSSAP00000169779	primary_assembly:Ssal_v3.1:27:1508085:1510739:1 gene:ENSSSAG00000118630.1 transcript:ENSSSAT00000208177.1 gene_biotype:protein_coding transcript_biotype:protein_coding gene_symbol:s100a10a description:S100 calcium binding protein A10a [Source:ZFIN;Acc:ZDB-GENE-041010-35]	s100a10a	primary_assembly:Ssal_v3.1:27:1508085:1510739:1 gene:ENSSSAG00000118630.1 transcript:ENSSSAT00000208177.1 gene_biotype:protein_coding transcript_biotype:protein_coding gene_symbol:s100a10a description:S100 calcium binding protein A10a [Source:ZFIN;Acc:ZDB-GENE-041010-35]	5078.14	5148.95	5113.54	5864.63	5612.09	5738.36	4567.29	5335.15	4951.22	5683.47	6567.97	6125.72	3918.25	4300.52	4109.38	4274.86	4027.47	4151.16	5267.71	4795.42	415.6	1152.26	0.910343	4	5	5	4	4	5	4	4	4	4	4	3
ENSSSAP00000008865.1				ENSSSAP00000008865	primary_assembly:Ssal_v3.1:14:67257434:67263963:-1 gene:ENSSSAG00000004421.2 transcript:ENSSSAT00000009471.2 gene_biotype:protein_coding transcript_biotype:protein_coding gene_symbol:s100v2 description:S100 calcium binding protein V2 [Source:ZFIN;Acc:ZDB-GENE-030131-8909]	s100v2	primary_assembly:Ssal_v3.1:14:67257434:67263963:-1 gene:ENSSSAG00000004421.2 transcript:ENSSSAT00000009471.2 gene_biotype:protein_coding transcript_biotype:protein_coding gene_symbol:s100v2 description:S100 calcium binding protein V2 [Source:ZFIN;Acc:ZDB-GENE-030131-8909]	7512.84	4022.76	5767.8	8449.69	8830.47	8640.08	6537.88	5726.49	6132.19	5879.11	7715.28	6797.2	5386.45	5180.61	5283.53	4349.82	5062.59	4706.21	6846.69	5595.64	1563.77	1079.87	0.817277	6	6	6	6	6	6	6	6	6	6	7	6
ENSSSAP00000049417.1				ENSSSAP00000049417	primary_assembly:Ssal_v3.1:2:18292228:18294335:1 gene:ENSSSAG00000049615.2 transcript:ENSSSAT00000077312.2 gene_biotype:protein_coding transcript_biotype:protein_coding gene_symbol:s100w description:S100 calcium binding protein W [Source:ZFIN;Acc:ZDB-GENE-080407-2]	s100w	primary_assembly:Ssal_v3.1:2:18292228:18294335:1 gene:ENSSSAG00000049615.2 transcript:ENSSSAT00000077312.2 gene_biotype:protein_coding transcript_biotype:protein_coding gene_symbol:s100w description:S100 calcium binding protein W [Source:ZFIN;Acc:ZDB-GENE-080407-2]	3327.6	4637.51	3982.56	3147.74	3134.58	3141.16	2934.47	3277.79	3106.13	3857.28	3731.29	3794.29	2760.78	3476.86	3118.82	3947.02	3624.85	3785.93	3409.95	3566.35	496.203	387.593	1.04586	9	7	6	6	5	6	8	8	7	6	5	5
ENSSSAP00000044438.2				ENSSSAP00000044438	primary_assembly:Ssal_v3.1:2:17041064:17049473:-1 gene:ENSSSAG00000046586.2 transcript:ENSSSAT00000071177.2 gene_biotype:protein_coding transcript_biotype:protein_coding gene_symbol:s10ag description:S100-A16 [Source:NCBI gene (formerly Entrezgene);Acc:100196316]	s10ag	primary_assembly:Ssal_v3.1:2:17041064:17049473:-1 gene:ENSSSAG00000046586.2 transcript:ENSSSAT00000071177.2 gene_biotype:protein_coding transcript_biotype:protein_coding gene_symbol:s10ag description:S100-A16 [Source:NCBI gene (formerly Entrezgene);Acc:100196316]	2609.8	3894.06	3251.93	1396.89	1296.43	1346.66	1638.2	1207.12	1422.66	3265.14	2707.09	2986.12	1080.85	838.452	959.652	2234.79	2407.69	2321.24	2007.08	2089	1078.74	1033	1.04081	3	5	3	2	2	2	5	6	3	2	3	4
ENSSSAP00000020009.2;ENSSSAP00000029811.2;ENSSSAP00000177650.1;ENSSSAP00000181814.1				ENSSSAP00000020009	primary_assembly:Ssal_v3.1:11:43904280:43913442:-1 gene:ENSSSAG00000039227.2 transcript:ENSSSAT00000021425.2 gene_biotype:protein_coding transcript_biotype:protein_coding gene_symbol:s22ai description:Solute carrier family 22 member 18 [Source:NCBI gene (formerly Entrezgene);Acc:100380846];primary_assembly:Ssal_v3.1:11:43904280:43913646:-1 gene:ENSSSAG00000039227.2 transcript:ENSSSAT00000055028.2 gene_biotype:protein_coding transcript_biotype:protein_coding gene_symbol:s22ai description:Solute carrier family 22 member 18 [Source:NCBI gene (formerly Entrezgene);Acc:100380846];primary_assembly:Ssal_v3.1:26:45269197:45279064:-1 gene:ENSSSAG00000009760.2 transcript:ENSSSAT00000184387.1 gene_biotype:protein_coding transcript_biotype:protein_coding;primary_assembly:Ssal_v3.1:26:45269197:45284653:-1 gene:ENSSSAG00000009760.2 transcript:ENSSSAT00000172093.1 gene_biotype:protein_coding transcript_biotype:protein_coding	s22ai	primary_assembly:Ssal_v3.1:11:43904280:43913442:-1 gene:ENSSSAG00000039227.2 transcript:ENSSSAT00000021425.2 gene_biotype:protein_coding transcript_biotype:protein_coding gene_symbol:s22ai description:Solute carrier family 22 member 18 [Source:NCBI gene (formerly Entrezgene);Acc:100380846];primary_assembly:Ssal_v3.1:11:43904280:43913646:-1 gene:ENSSSAG00000039227.2 transcript:ENSSSAT00000055028.2 gene_biotype:protein_coding transcript_biotype:protein_coding gene_symbol:s22ai description:Solute carrier family 22 member 18 [Source:NCBI gene (formerly Entrezgene);primary_assembly:Ssal_v3.1:26:45269197:45279064:-1 gene:ENSSSAG00000009760.2 transcript:ENSSSAT00000184387.1 gene_biotype:protein_coding transcript_biotype:protein_coding;primary_assembly:Ssal_v3.1:26:45269197:45284653:-1 gene:ENSSSAG00000009760.2 transcript:ENSSSAT00000172093.1 gene_biotype:protein_coding transcript_biotype:protein_coding	362.036	1196	779.021	905.841	625.315	765.578	275.167	296.353	285.76	707.679	235.829	471.754	361.211	363.334	362.273	331.659	481.945	406.802	610.12	413.61	280.984	55.0573	0.677916	1	3	2	2	1	2	2	1	1	1	1	2
ENSSSAP00000001813.1				ENSSSAP00000001813	primary_assembly:Ssal_v3.1:3:73089127:73094348:1 gene:ENSSSAG00000000988.2 transcript:ENSSSAT00000001946.2 gene_biotype:protein_coding transcript_biotype:protein_coding gene_symbol:s35b1 description:Solute carrier family 35 member B1 [Source:NCBI gene (formerly Entrezgene);Acc:100195377]	s35b1	primary_assembly:Ssal_v3.1:3:73089127:73094348:1 gene:ENSSSAG00000000988.2 transcript:ENSSSAT00000001946.2 gene_biotype:protein_coding transcript_biotype:protein_coding gene_symbol:s35b1 description:Solute carrier family 35 member B1 [Source:NCBI gene (formerly Entrezgene);Acc:100195377]	404.947	348.421	376.684	360.503	415.891	388.197	435.693	375.644	405.669	506.347	476.72	491.533	379.245	407.575	393.41	465.498	434.903	450.201	390.183	445.048	14.5942	49.2644	1.14061	1	1	1	1	1	1	1	1	1	1	1	1
ENSSSAP00000030158.2;ENSSSAP00000118539.1;ENSSSAP00000118543.1;ENSSSAP00000121010.2				ENSSSAP00000030158	primary_assembly:Ssal_v3.1:12:77411245:77416110:-1 gene:ENSSSAG00000080810.2 transcript:ENSSSAT00000055414.2 gene_biotype:protein_coding transcript_biotype:protein_coding gene_symbol:s61a1 description:transport protein Sec61 subunit alpha [Source:NCBI gene (formerly Entrezgene);Acc:100195187];primary_assembly:Ssal_v3.1:12:77411245:77420239:-1 gene:ENSSSAG00000080810.2 transcript:ENSSSAT00000153809.2 gene_biotype:protein_coding transcript_biotype:protein_coding gene_symbol:s61a1 description:transport protein Sec61 subunit alpha [Source:NCBI gene (formerly Entrezgene);Acc:100195187];primary_assembly:Ssal_v3.1:12:77411245:77416817:-1 gene:ENSSSAG00000080810.2 transcript:ENSSSAT00000153813.2 gene_biotype:protein_coding transcript_biotype:protein_coding gene_symbol:s61a1 description:transport protein Sec61 subunit alpha [Source:NCBI gene (formerly Entrezgene);Acc:100195187];primary_assembly:Ssal_v3.1:12:77411245:77416962:-1 gene:ENSSSAG00000080810.2 transcript:ENSSSAT00000156379.2 gene_biotype:protein_coding transcript_biotype:protein_coding gene_symbol:s61a1 description:transport protein Sec61 subunit alpha [Source:NCBI gene (formerly Entrezgene);Acc:100195187]	s61a1	primary_assembly:Ssal_v3.1:12:77411245:77416110:-1 gene:ENSSSAG00000080810.2 transcript:ENSSSAT00000055414.2 gene_biotype:protein_coding transcript_biotype:protein_coding gene_symbol:s61a1 description:transport protein Sec61 subunit alpha [Source:NCBI gene (formerly Entrezgene);Acc:100195187];primary_assembly:Ssal_v3.1:12:77411245:77420239:-1 gene:ENSSSAG00000080810.2 transcript:ENSSSAT00000153809.2 gene_biotype:protein_coding transcript_biotype:protein_coding gene_symbol:s61a1 description:transport protein Sec61 subunit alpha [Source:NCBI gene (formerly Entrezgene);primary_assembly:Ssal_v3.1:12:77411245:77416817:-1 gene:ENSSSAG00000080810.2 transcript:ENSSSAT00000153813.2 gene_biotype:protein_coding transcript_biotype:protein_coding gene_symbol:s61a1 description:transport protein Sec61 subunit alpha [Source:NCBI gene (formerly Entrezgene);primary_assembly:Ssal_v3.1:12:77411245:77416962:-1 gene:ENSSSAG00000080810.2 transcript:ENSSSAT00000156379.2 gene_biotype:protein_coding transcript_biotype:protein_coding gene_symbol:s61a1 description:transport protein Sec61 subunit alpha [Source:NCBI gene (formerly Entrezgene)	10301.7	11965.1	11133.4	8862.63	10510.5	9686.56	9540.12	9297.69	9418.9	9718.78	9552.47	9635.62	8633.39	8175.24	8404.31	9078	9274.43	9176.21	10079.6	9072.05	922.353	622.228	0.900039	12	12	11	11	11	11	12	13	13	12	13	14
ENSSSAP00000075434.2				ENSSSAP00000075434	primary_assembly:Ssal_v3.1:2:28944713:28957967:-1 gene:ENSSSAG00000089428.1 transcript:ENSSSAT00000108838.2 gene_biotype:protein_coding transcript_biotype:protein_coding gene_symbol:sacm1lb description:SAC1 like phosphatidylinositide phosphatase b [Source:NCBI gene;Acc:791142]	sacm1lb	primary_assembly:Ssal_v3.1:2:28944713:28957967:-1 gene:ENSSSAG00000089428.1 transcript:ENSSSAT00000108838.2 gene_biotype:protein_coding transcript_biotype:protein_coding gene_symbol:sacm1lb description:SAC1 like phosphatidylinositide phosphatase b [Source:NCBI gene;Acc:791142]	3842.65	3782.18	3812.41	5890.99	5642.43	5766.71	4141.31	6245.53	5193.42	6125.56	5507.95	5816.76	5436.13	4792.46	5114.3	5080.75	5264.53	5172.64	4924.18	5367.9	1004.58	389.817	1.09011	10	9	8	10	8	10	8	11	9	13	10	11
ENSSSAP00000074413.2;ENSSSAP00000130523.1				ENSSSAP00000074413	primary_assembly:Ssal_v3.1:9:122619959:122632898:-1 gene:ENSSSAG00000064722.2 transcript:ENSSSAT00000107766.2 gene_biotype:protein_coding transcript_biotype:protein_coding gene_symbol:sae1 description:SUMO1 activating enzyme subunit 1 [Source:NCBI gene;Acc:415148];primary_assembly:Ssal_v3.1:9:122619343:122632898:-1 gene:ENSSSAG00000064722.2 transcript:ENSSSAT00000210050.1 gene_biotype:protein_coding transcript_biotype:protein_coding gene_symbol:sae1 description:SUMO1 activating enzyme subunit 1 [Source:NCBI gene;Acc:415148]	sae1	primary_assembly:Ssal_v3.1:9:122619959:122632898:-1 gene:ENSSSAG00000064722.2 transcript:ENSSSAT00000107766.2 gene_biotype:protein_coding transcript_biotype:protein_coding gene_symbol:sae1 description:SUMO1 activating enzyme subunit 1 [Source:NCBI gene;Acc:415148];primary_assembly:Ssal_v3.1:9:122619343:122632898:-1 gene:ENSSSAG00000064722.2 transcript:ENSSSAT00000210050.1 gene_biotype:protein_coding transcript_biotype:protein_coding gene_symbol:sae1 description:SUMO1 activating enzyme subunit 1 [Source:NCBI gene	3688.19	4468.45	4078.32	3804.35	3638.84	3721.6	4757.07	4752.08	4754.57	5016.3	4572	4794.15	3815.6	3911.18	3863.39	4619.47	4614.51	4616.99	4184.83	4424.84	524.66	494.236	1.05735	11	9	10	9	10	10	12	10	10	12	10	11
ENSSSAP00000063272.2				ENSSSAP00000063272	primary_assembly:Ssal_v3.1:20:55868221:55877601:-1 gene:ENSSSAG00000057386.2 transcript:ENSSSAT00000093633.2 gene_biotype:protein_coding transcript_biotype:protein_coding gene_symbol:sae1 description:SUMO1 activating enzyme subunit 1 [Source:NCBI gene;Acc:415148]	sae1	primary_assembly:Ssal_v3.1:20:55868221:55877601:-1 gene:ENSSSAG00000057386.2 transcript:ENSSSAT00000093633.2 gene_biotype:protein_coding transcript_biotype:protein_coding gene_symbol:sae1 description:SUMO1 activating enzyme subunit 1 [Source:NCBI gene;Acc:415148]	3773.98	3363.99	3568.98	4035.18	4211.48	4123.33	3878.41	3448.15	3663.28	4020.68	4166.01	4093.34	3311.62	3681.34	3496.48	3747.83	3628.7	3688.26	3785.2	3759.36	296.604	304.72	0.993174	8	8	8	6	5	7	6	8	6	6	6	6
ENSSSAP00000051452.2				ENSSSAP00000051452	primary_assembly:Ssal_v3.1:16:35580839:35610655:1 gene:ENSSSAG00000047304.2 transcript:ENSSSAT00000080112.2 gene_biotype:protein_coding transcript_biotype:protein_coding gene_symbol:sae2 description:SUMO-activating enzyme subunit 2 [Source:NCBI gene (formerly Entrezgene);Acc:100196620]	sae2	primary_assembly:Ssal_v3.1:16:35580839:35610655:1 gene:ENSSSAG00000047304.2 transcript:ENSSSAT00000080112.2 gene_biotype:protein_coding transcript_biotype:protein_coding gene_symbol:sae2 description:SUMO-activating enzyme subunit 2 [Source:NCBI gene (formerly Entrezgene);Acc:100196620]	5674.9	5547.9	5611.4	5565.12	5979.74	5772.43	5472.66	5690.36	5581.51	5805.88	5416.5	5611.19	4851.7	4704.06	4777.88	5583.76	5417.77	5500.76	5655.11	5296.61	102.69	452.615	0.936606	29	27	28	26	32	26	27	28	26	27	30	28
ENSSSAP00000013318.2				ENSSSAP00000013318	primary_assembly:Ssal_v3.1:10:18744115:18758792:1 gene:ENSSSAG00000006642.2 transcript:ENSSSAT00000014188.2 gene_biotype:protein_coding transcript_biotype:protein_coding gene_symbol:safb description:scaffold attachment factor B [Source:ZFIN;Acc:ZDB-GENE-030131-698]	safb	primary_assembly:Ssal_v3.1:10:18744115:18758792:1 gene:ENSSSAG00000006642.2 transcript:ENSSSAT00000014188.2 gene_biotype:protein_coding transcript_biotype:protein_coding gene_symbol:safb description:scaffold attachment factor B [Source:ZFIN;Acc:ZDB-GENE-030131-698]	5519.36	5618.68	5569.02	5674.45	5985.3	5829.87	6173.08	6133.76	6153.42	6796.97	5923.69	6360.33	6007.12	6460.5	6233.81	7252.24	6751.33	7001.79	5850.77	6531.98	292.758	411.756	1.11643	19	20	25	23	21	20	21	27	22	21	23	23
ENSSSAP00000095362.1				ENSSSAP00000095362	primary_assembly:Ssal_v3.1:16:40533586:40544812:-1 gene:ENSSSAG00000072727.2 transcript:ENSSSAT00000129693.2 gene_biotype:protein_coding transcript_biotype:protein_coding gene_symbol:safb description:scaffold attachment factor B [Source:ZFIN;Acc:ZDB-GENE-030131-698]	safb	primary_assembly:Ssal_v3.1:16:40533586:40544812:-1 gene:ENSSSAG00000072727.2 transcript:ENSSSAT00000129693.2 gene_biotype:protein_coding transcript_biotype:protein_coding gene_symbol:safb description:scaffold attachment factor B [Source:ZFIN;Acc:ZDB-GENE-030131-698]	5084.9	5254	5169.45	6065.07	6190.97	6128.02	6396.27	6423.99	6410.13	6081.86	6159.28	6120.57	5167.02	5069.05	5118.03	5799.04	5966.9	5882.97	5902.53	5707.19	650.351	523.875	0.966906	8	8	10	8	8	8	9	8	9	8	8	8
ENSSSAP00000095367.1				ENSSSAP00000095367	primary_assembly:Ssal_v3.1:16:40533586:40544812:-1 gene:ENSSSAG00000072727.2 transcript:ENSSSAT00000129699.2 gene_biotype:protein_coding transcript_biotype:protein_coding gene_symbol:safb description:scaffold attachment factor B [Source:ZFIN;Acc:ZDB-GENE-030131-698]	safb	primary_assembly:Ssal_v3.1:16:40533586:40544812:-1 gene:ENSSSAG00000072727.2 transcript:ENSSSAT00000129699.2 gene_biotype:protein_coding transcript_biotype:protein_coding gene_symbol:safb description:scaffold attachment factor B [Source:ZFIN;Acc:ZDB-GENE-030131-698]	8660.86	9091.55	8876.2	8038.9	8451.27	8245.09	8305.02	8937.42	8621.22	7887.59	8287.34	8087.47	7205.26	7377.26	7291.26	8379.75	8175.73	8277.74	8580.84	7885.49	317.49	523.338	0.918965	27	33	28	27	25	26	28	29	26	25	26	25
ENSSSAP00000061268.1				ENSSSAP00000061268	primary_assembly:Ssal_v3.1:22:651185:672422:1 gene:ENSSSAG00000056009.2 transcript:ENSSSAT00000091152.2 gene_biotype:protein_coding transcript_biotype:protein_coding gene_symbol:sahhb description:Adenosylhomocysteinase B [Source:NCBI gene (formerly Entrezgene);Acc:100195346]	sahhb	primary_assembly:Ssal_v3.1:22:651185:672422:1 gene:ENSSSAG00000056009.2 transcript:ENSSSAT00000091152.2 gene_biotype:protein_coding transcript_biotype:protein_coding gene_symbol:sahhb description:Adenosylhomocysteinase B [Source:NCBI gene (formerly Entrezgene);Acc:100195346]	14773	14046	14409.5	16730.3	19076.8	17903.5	18011.5	19530	18770.7	17492.7	17759.7	17626.2	16066	16097.7	16081.8	16475.2	16816.8	16646	17027.9	16784.7	2308.7	781.459	0.985715	33	32	25	26	25	25	26	26	26	26	25	26
ENSSSAP00000132900.1				ENSSSAP00000132900	primary_assembly:Ssal_v3.1:5:18112937:18116327:-1 gene:ENSSSAG00000056044.2 transcript:ENSSSAT00000188193.1 gene_biotype:protein_coding transcript_biotype:protein_coding gene_symbol:saks1 description:SAPK substrate protein 1 [Source:NCBI gene (formerly Entrezgene);Acc:100306750]	saks1	primary_assembly:Ssal_v3.1:5:18112937:18116327:-1 gene:ENSSSAG00000056044.2 transcript:ENSSSAT00000188193.1 gene_biotype:protein_coding transcript_biotype:protein_coding gene_symbol:saks1 description:SAPK substrate protein 1 [Source:NCBI gene (formerly Entrezgene);Acc:100306750]	2543.05	2252.87	2397.96	3377.29	3393.95	3385.62	2726.77	2347.89	2537.33	2727.59	3373.58	3050.59	3091.35	3115.33	3103.34	2587.08	2451.82	2519.45	2773.64	2891.12	534.553	322.96	1.04236	3	3	5	5	4	4	4	5	5	5	4	4
ENSSSAP00000101106.1;ENSSSAP00000101110.1;ENSSSAP00000101131.1;ENSSSAP00000152352.1				ENSSSAP00000101106	primary_assembly:Ssal_v3.1:1:47380960:47473267:1 gene:ENSSSAG00000074735.2 transcript:ENSSSAT00000135623.2 gene_biotype:protein_coding transcript_biotype:protein_coding gene_symbol:samd4a description:sterile alpha motif domain containing 4A [Source:ZFIN;Acc:ZDB-GENE-070720-7];primary_assembly:Ssal_v3.1:1:47380879:47473267:1 gene:ENSSSAG00000074735.2 transcript:ENSSSAT00000135627.2 gene_biotype:protein_coding transcript_biotype:protein_coding gene_symbol:samd4a description:sterile alpha motif domain containing 4A [Source:ZFIN;Acc:ZDB-GENE-070720-7];primary_assembly:Ssal_v3.1:1:47380748:47464152:1 gene:ENSSSAG00000074735.2 transcript:ENSSSAT00000135648.2 gene_biotype:protein_coding transcript_biotype:protein_coding gene_symbol:samd4a description:sterile alpha motif domain containing 4A [Source:ZFIN;Acc:ZDB-GENE-070720-7];primary_assembly:Ssal_v3.1:1:47380748:47483185:1 gene:ENSSSAG00000074735.2 transcript:ENSSSAT00000180019.1 gene_biotype:protein_coding transcript_biotype:protein_coding gene_symbol:samd4a description:sterile alpha motif domain containing 4A [Source:ZFIN;Acc:ZDB-GENE-070720-7]	samd4a	primary_assembly:Ssal_v3.1:1:47380960:47473267:1 gene:ENSSSAG00000074735.2 transcript:ENSSSAT00000135623.2 gene_biotype:protein_coding transcript_biotype:protein_coding gene_symbol:samd4a description:sterile alpha motif domain containing 4A [Source:ZFIN;Acc:ZDB-GENE-070720-7];primary_assembly:Ssal_v3.1:1:47380879:47473267:1 gene:ENSSSAG00000074735.2 transcript:ENSSSAT00000135627.2 gene_biotype:protein_coding transcript_biotype:protein_coding gene_symbol:samd4a description:sterile alpha motif domain containing 4A [Source:ZFIN;primary_assembly:Ssal_v3.1:1:47380748:47464152:1 gene:ENSSSAG00000074735.2 transcript:ENSSSAT00000135648.2 gene_biotype:protein_coding transcript_biotype:protein_coding gene_symbol:samd4a description:sterile alpha motif domain containing 4A [Source:ZFIN;primary_assembly:Ssal_v3.1:1:47380748:47483185:1 gene:ENSSSAG00000074735.2 transcript:ENSSSAT00000180019.1 gene_biotype:protein_coding transcript_biotype:protein_coding gene_symbol:samd4a description:sterile alpha motif domain containing 4A [Source:ZFIN	2402.58	1244.1	1823.34	1686.76	2141.83	1914.3	306.55	1186.87	746.712	842.754	1956.05	1399.4	1430.89	3472.35	2451.62	1261.46	1290.52	1275.99	1494.78	1709	649.444	646.078	1.14331	7	4	5	7	1	4	2	5	4	5	3	3
ENSSSAP00000107377.2				ENSSSAP00000107377	primary_assembly:Ssal_v3.1:7:41535503:41544526:-1 gene:ENSSSAG00000076968.2 transcript:ENSSSAT00000142179.2 gene_biotype:protein_coding transcript_biotype:protein_coding gene_symbol:samm50l description:sorting and assembly machinery component 50 homolog, like [Source:NCBI gene;Acc:492471]	samm50l	primary_assembly:Ssal_v3.1:7:41535503:41544526:-1 gene:ENSSSAG00000076968.2 transcript:ENSSSAT00000142179.2 gene_biotype:protein_coding transcript_biotype:protein_coding gene_symbol:samm50l description:sorting and assembly machinery component 50 homolog, like [Source:NCBI gene;Acc:492471]	10863.5	8229.01	9546.25	7519.61	6697.47	7108.54	8588.45	7773.42	8180.93	8743.86	8353.13	8548.5	8107.5	7113.64	7610.57	9119.72	8205.16	8662.44	8278.57	8273.84	1221.79	577.224	0.999428	19	20	17	20	17	20	20	18	19	19	18	19
ENSSSAP00000046978.2				ENSSSAP00000046978	primary_assembly:Ssal_v3.1:17:56860690:56866507:-1 gene:ENSSSAG00000047895.2 transcript:ENSSSAT00000074148.2 gene_biotype:protein_coding transcript_biotype:protein_coding gene_symbol:samm50l description:sorting and assembly machinery component 50 homolog, like [Source:NCBI gene;Acc:492471]	samm50l	primary_assembly:Ssal_v3.1:17:56860690:56866507:-1 gene:ENSSSAG00000047895.2 transcript:ENSSSAT00000074148.2 gene_biotype:protein_coding transcript_biotype:protein_coding gene_symbol:samm50l description:sorting and assembly machinery component 50 homolog, like [Source:NCBI gene;Acc:492471]	1698.14	1642.02	1670.08	1034.73	1519.12	1276.92	1213.76	1034.7	1124.23	1230.89	1329.44	1280.17	1182.26	728.303	955.281	1389.58	848.662	1119.12	1357.08	1118.19	281.617	162.445	0.823968	2	2	2	2	2	2	2	2	2	1	2	1
ENSSSAP00000076901.2;ENSSSAP00000141691.1				ENSSSAP00000076901	primary_assembly:Ssal_v3.1:28:11670714:11719103:-1 gene:ENSSSAG00000065765.2 transcript:ENSSSAT00000110383.2 gene_biotype:protein_coding transcript_biotype:protein_coding gene_symbol:sap30bp description:SAP30 binding protein [Source:ZFIN;Acc:ZDB-GENE-030131-457];primary_assembly:Ssal_v3.1:28:11670714:11719501:-1 gene:ENSSSAG00000065765.2 transcript:ENSSSAT00000238243.1 gene_biotype:protein_coding transcript_biotype:protein_coding gene_symbol:sap30bp description:SAP30 binding protein [Source:ZFIN;Acc:ZDB-GENE-030131-457]	sap30bp	primary_assembly:Ssal_v3.1:28:11670714:11719103:-1 gene:ENSSSAG00000065765.2 transcript:ENSSSAT00000110383.2 gene_biotype:protein_coding transcript_biotype:protein_coding gene_symbol:sap30bp description:SAP30 binding protein [Source:ZFIN;Acc:ZDB-GENE-030131-457];primary_assembly:Ssal_v3.1:28:11670714:11719501:-1 gene:ENSSSAG00000065765.2 transcript:ENSSSAT00000238243.1 gene_biotype:protein_coding transcript_biotype:protein_coding gene_symbol:sap30bp description:SAP30 binding protein [Source:ZFIN	695.067	329.676	512.372	677.92	1289.01	983.466	1471.92	1954.76	1713.34	2067.66	1531.65	1799.66	955.736	1028.93	992.332	833.841	1514.76	1174.3	1069.73	1322.1	605.114	423.469	1.23592	2	1	2	4	4	4	5	4	3	3	3	4
ENSSSAP00000013475.1;ENSSSAP00000132524.1;ENSSSAP00000159963.1;ENSSSAP00000182874.1				ENSSSAP00000013475	primary_assembly:Ssal_v3.1:4:73214600:73223781:1 gene:ENSSSAG00000006705.2 transcript:ENSSSAT00000014351.2 gene_biotype:protein_coding transcript_biotype:protein_coding gene_symbol:sar1a description:SAR1 homolog A (S. cerevisiae) [Source:NCBI gene (formerly Entrezgene);Acc:100196767];primary_assembly:Ssal_v3.1:4:73213683:73223781:1 gene:ENSSSAG00000006705.2 transcript:ENSSSAT00000216566.1 gene_biotype:protein_coding transcript_biotype:protein_coding gene_symbol:sar1a description:SAR1 homolog A (S. cerevisiae) [Source:NCBI gene (formerly Entrezgene);Acc:100196767];primary_assembly:Ssal_v3.1:4:73219935:73223781:1 gene:ENSSSAG00000006705.2 transcript:ENSSSAT00000254141.1 gene_biotype:protein_coding transcript_biotype:protein_coding gene_symbol:sar1a description:SAR1 homolog A (S. cerevisiae) [Source:NCBI gene (formerly Entrezgene);Acc:100196767];primary_assembly:Ssal_v3.1:4:73219693:73223781:1 gene:ENSSSAG00000006705.2 transcript:ENSSSAT00000236616.1 gene_biotype:protein_coding transcript_biotype:protein_coding gene_symbol:sar1a description:SAR1 homolog A (S. cerevisiae) [Source:NCBI gene (formerly Entrezgene);Acc:100196767]	sar1a	primary_assembly:Ssal_v3.1:4:73214600:73223781:1 gene:ENSSSAG00000006705.2 transcript:ENSSSAT00000014351.2 gene_biotype:protein_coding transcript_biotype:protein_coding gene_symbol:sar1a description:SAR1 homolog A (S. cerevisiae) [Source:NCBI gene (formerly Entrezgene);Acc:100196767];primary_assembly:Ssal_v3.1:4:73213683:73223781:1 gene:ENSSSAG00000006705.2 transcript:ENSSSAT00000216566.1 gene_biotype:protein_coding transcript_biotype:protein_coding gene_symbol:sar1a description:SAR1 homolog A (S. cerevisiae) [Source:NCBI gene (formerly Entrezgene);primary_assembly:Ssal_v3.1:4:73219935:73223781:1 gene:ENSSSAG00000006705.2 transcript:ENSSSAT00000254141.1 gene_biotype:protein_coding transcript_biotype:protein_coding gene_symbol:sar1a description:SAR1 homolog A (S. cerevisiae) [Source:NCBI gene (formerly Entrezgene);primary_assembly:Ssal_v3.1:4:73219693:73223781:1 gene:ENSSSAG00000006705.2 transcript:ENSSSAT00000236616.1 gene_biotype:protein_coding transcript_biotype:protein_coding gene_symbol:sar1a description:SAR1 homolog A (S. cerevisiae) [Source:NCBI gene (formerly Entrezgene)	7469.09	6671.45	7070.27	8834.66	7372.29	8103.47	7371.21	7874.75	7622.98	7263.04	7740.92	7501.98	7839.3	7309.68	7574.49	6076.95	7277.25	6677.1	7598.91	7251.19	517.021	498.494	0.954241	8	8	5	7	6	6	6	6	7	5	6	6
ENSSSAP00000071414.2;ENSSSAP00000165561.1				ENSSSAP00000071414	primary_assembly:Ssal_v3.1:8:10127244:10130718:-1 gene:ENSSSAG00000063573.2 transcript:ENSSSAT00000104604.2 gene_biotype:protein_coding transcript_biotype:protein_coding gene_symbol:saraf description:store-operated calcium entry-associated regulatory factor [Source:NCBI gene (formerly Entrezgene);Acc:100195167];primary_assembly:Ssal_v3.1:8:10127055:10130675:-1 gene:ENSSSAG00000063573.2 transcript:ENSSSAT00000207962.1 gene_biotype:protein_coding transcript_biotype:protein_coding gene_symbol:saraf description:store-operated calcium entry-associated regulatory factor [Source:NCBI gene (formerly Entrezgene);Acc:100195167]	saraf	primary_assembly:Ssal_v3.1:8:10127244:10130718:-1 gene:ENSSSAG00000063573.2 transcript:ENSSSAT00000104604.2 gene_biotype:protein_coding transcript_biotype:protein_coding gene_symbol:saraf description:store-operated calcium entry-associated regulatory factor [Source:NCBI gene (formerly Entrezgene);Acc:100195167];primary_assembly:Ssal_v3.1:8:10127055:10130675:-1 gene:ENSSSAG00000063573.2 transcript:ENSSSAT00000207962.1 gene_biotype:protein_coding transcript_biotype:protein_coding gene_symbol:saraf description:store-operated calcium entry-associated regulatory factor [Source:NCBI gene (formerly Entrezgene)	1400.44	726.391	1063.42	1273.32	1769.35	1521.34	868.413	1746.63	1307.52	970.46	2016.07	1493.27	1792.07	1295.93	1544	1254.79	1029.62	1142.2	1297.43	1393.16	229.127	218.808	1.07379	4	2	3	4	2	4	2	5	4	3	3	3
ENSSSAP00000028554.2;ENSSSAP00000028663.2;ENSSSAP00000029018.2;ENSSSAP00000029347.2;ENSSSAP00000029399.1;ENSSSAP00000029711.2				ENSSSAP00000028554	primary_assembly:Ssal_v3.1:1:125348317:125436658:-1 gene:ENSSSAG00000012085.2 transcript:ENSSSAT00000052563.2 gene_biotype:protein_coding transcript_biotype:protein_coding gene_symbol:sardh description:sarcosine dehydrogenase [Source:ZFIN;Acc:ZDB-GENE-040426-996];primary_assembly:Ssal_v3.1:1:125348317:125430331:-1 gene:ENSSSAG00000012085.2 transcript:ENSSSAT00000052912.2 gene_biotype:protein_coding transcript_biotype:protein_coding gene_symbol:sardh description:sarcosine dehydrogenase [Source:ZFIN;Acc:ZDB-GENE-040426-996];primary_assembly:Ssal_v3.1:1:125348317:125436624:-1 gene:ENSSSAG00000012085.2 transcript:ENSSSAT00000053765.2 gene_biotype:protein_coding transcript_biotype:protein_coding gene_symbol:sardh description:sarcosine dehydrogenase [Source:ZFIN;Acc:ZDB-GENE-040426-996];primary_assembly:Ssal_v3.1:1:125348317:125430532:-1 gene:ENSSSAG00000012085.2 transcript:ENSSSAT00000054387.2 gene_biotype:protein_coding transcript_biotype:protein_coding gene_symbol:sardh description:sarcosine dehydrogenase [Source:ZFIN;Acc:ZDB-GENE-040426-996];primary_assembly:Ssal_v3.1:1:125348317:125430083:-1 gene:ENSSSAG00000012085.2 transcript:ENSSSAT00000054476.2 gene_biotype:protein_coding transcript_biotype:protein_coding gene_symbol:sardh description:sarcosine dehydrogenase [Source:ZFIN;Acc:ZDB-GENE-040426-996];primary_assembly:Ssal_v3.1:1:125348317:125436734:-1 gene:ENSSSAG00000012085.2 transcript:ENSSSAT00000054905.2 gene_biotype:protein_coding transcript_biotype:protein_coding gene_symbol:sardh description:sarcosine dehydrogenase [Source:ZFIN;Acc:ZDB-GENE-040426-996]	sardh	primary_assembly:Ssal_v3.1:1:125348317:125436658:-1 gene:ENSSSAG00000012085.2 transcript:ENSSSAT00000052563.2 gene_biotype:protein_coding transcript_biotype:protein_coding gene_symbol:sardh description:sarcosine dehydrogenase [Source:ZFIN;Acc:ZDB-GENE-040426-996];primary_assembly:Ssal_v3.1:1:125348317:125430331:-1 gene:ENSSSAG00000012085.2 transcript:ENSSSAT00000052912.2 gene_biotype:protein_coding transcript_biotype:protein_coding gene_symbol:sardh description:sarcosine dehydrogenase [Source:ZFIN;primary_assembly:Ssal_v3.1:1:125348317:125436624:-1 gene:ENSSSAG00000012085.2 transcript:ENSSSAT00000053765.2 gene_biotype:protein_coding transcript_biotype:protein_coding gene_symbol:sardh description:sarcosine dehydrogenase [Source:ZFIN;primary_assembly:Ssal_v3.1:1:125348317:125430532:-1 gene:ENSSSAG00000012085.2 transcript:ENSSSAT00000054387.2 gene_biotype:protein_coding transcript_biotype:protein_coding gene_symbol:sardh description:sarcosine dehydrogenase [Source:ZFIN;primary_assembly:Ssal_v3.1:1:125348317:125430083:-1 gene:ENSSSAG00000012085.2 transcript:ENSSSAT00000054476.2 gene_biotype:protein_coding transcript_biotype:protein_coding gene_symbol:sardh description:sarcosine dehydrogenase [Source:ZFIN;primary_assembly:Ssal_v3.1:1:125348317:125436734:-1 gene:ENSSSAG00000012085.2 transcript:ENSSSAT00000054905.2 gene_biotype:protein_coding transcript_biotype:protein_coding gene_symbol:sardh description:sarcosine dehydrogenase [Source:ZFIN	3104.05	2948.35	3026.2	2725.99	3563.21	3144.6	2498.45	1804.1	2151.28	2736.37	2310.25	2523.31	2291.45	2138.59	2215.02	2063.5	2089.2	2076.35	2774.02	2271.56	542.556	228.782	0.818868	6	7	8	6	7	5	8	10	9	10	7	10
ENSSSAP00000051211.2;ENSSSAP00000051229.1				ENSSSAP00000051211	primary_assembly:Ssal_v3.1:11:90053764:90063079:1 gene:ENSSSAG00000050823.2 transcript:ENSSSAT00000079678.2 gene_biotype:protein_coding transcript_biotype:protein_coding gene_symbol:sart1 description:spliceosome associated factor 1, recruiter of U4/U6.U5 tri-snRNP [Source:ZFIN;Acc:ZDB-GENE-040718-422];primary_assembly:Ssal_v3.1:11:90054661:90063079:1 gene:ENSSSAG00000050823.2 transcript:ENSSSAT00000079701.2 gene_biotype:protein_coding transcript_biotype:protein_coding gene_symbol:sart1 description:spliceosome associated factor 1, recruiter of U4/U6.U5 tri-snRNP [Source:ZFIN;Acc:ZDB-GENE-040718-422]	sart1	primary_assembly:Ssal_v3.1:11:90053764:90063079:1 gene:ENSSSAG00000050823.2 transcript:ENSSSAT00000079678.2 gene_biotype:protein_coding transcript_biotype:protein_coding gene_symbol:sart1 description:spliceosome associated factor 1, recruiter of U4/U6.U5 tri-snRNP [Source:ZFIN;Acc:ZDB-GENE-040718-422];primary_assembly:Ssal_v3.1:11:90054661:90063079:1 gene:ENSSSAG00000050823.2 transcript:ENSSSAT00000079701.2 gene_biotype:protein_coding transcript_biotype:protein_coding gene_symbol:sart1 description:spliceosome associated factor 1, recruiter of U4/U6.U5 tri-snRNP [Source:ZFIN	2241.64	2298.21	2269.93	1739.39	1999.02	1869.2	2357.3	2346.78	2352.04	1970.87	2164.84	2067.86	1696.67	1901.6	1799.13	1505.18	1524.88	1515.03	2163.72	1794.01	258.344	276.449	0.829129	6	5	4	4	6	5	4	5	4	5	3	3
ENSSSAP00000106700.2				ENSSSAP00000106700	primary_assembly:Ssal_v3.1:24:16129953:16152436:1 gene:ENSSSAG00000076285.2 transcript:ENSSSAT00000141449.2 gene_biotype:protein_coding transcript_biotype:protein_coding gene_symbol:sart3 description:spliceosome associated factor 3, U4/U6 recycling protein [Source:NCBI gene;Acc:558581]	sart3	primary_assembly:Ssal_v3.1:24:16129953:16152436:1 gene:ENSSSAG00000076285.2 transcript:ENSSSAT00000141449.2 gene_biotype:protein_coding transcript_biotype:protein_coding gene_symbol:sart3 description:spliceosome associated factor 3, U4/U6 recycling protein [Source:NCBI gene;Acc:558581]	3367.92	3116.99	3242.45	3789.56	3237.44	3513.5	3790.88	3684.47	3737.68	3703.8	3245.99	3474.9	2716.2	3113.06	2914.63	3456.71	3242.04	3349.38	3497.88	3246.3	247.982	294.011	0.928078	12	14	15	14	17	13	20	19	15	14	14	11
ENSSSAP00000127928.1;ENSSSAP00000149363.1				ENSSSAP00000127928	primary_assembly:Ssal_v3.1:7:21109262:21117989:-1 gene:ENSSSAG00000082740.1 transcript:ENSSSAT00000234853.1 gene_biotype:protein_coding transcript_biotype:protein_coding gene_symbol:sat2a description:spermidine/spermine N1-acetyltransferase family member 2a [Source:ZFIN;Acc:ZDB-GENE-041212-21];primary_assembly:Ssal_v3.1:7:21109262:21117757:-1 gene:ENSSSAG00000082740.1 transcript:ENSSSAT00000202178.1 gene_biotype:protein_coding transcript_biotype:protein_coding gene_symbol:sat2a description:spermidine/spermine N1-acetyltransferase family member 2a [Source:ZFIN;Acc:ZDB-GENE-041212-21]	sat2a	primary_assembly:Ssal_v3.1:7:21109262:21117989:-1 gene:ENSSSAG00000082740.1 transcript:ENSSSAT00000234853.1 gene_biotype:protein_coding transcript_biotype:protein_coding gene_symbol:sat2a description:spermidine/spermine N1-acetyltransferase family member 2a [Source:ZFIN;Acc:ZDB-GENE-041212-21];primary_assembly:Ssal_v3.1:7:21109262:21117757:-1 gene:ENSSSAG00000082740.1 transcript:ENSSSAT00000202178.1 gene_biotype:protein_coding transcript_biotype:protein_coding gene_symbol:sat2a description:spermidine/spermine N1-acetyltransferase family member 2a [Source:ZFIN	1240.88	1638.69	1439.78	1899.96	2170.37	2035.16	1626.08	981.056	1303.57	1830.33	1222.6	1526.47	1206.55	900.761	1053.66	1755.19	1643.89	1699.54	1592.84	1426.55	389.072	334.332	0.895605	3	4	4	5	4	3	3	3	2	2	4	4
ENSSSAP00000094915.2;ENSSSAP00000094938.2				ENSSSAP00000094915	primary_assembly:Ssal_v3.1:26:18267960:18422486:-1 gene:ENSSSAG00000054345.2 transcript:ENSSSAT00000129237.2 gene_biotype:protein_coding transcript_biotype:protein_coding gene_symbol:sbf2 description:SET binding factor 2 [Source:ZFIN;Acc:ZDB-GENE-030911-10];primary_assembly:Ssal_v3.1:26:18267960:18422486:-1 gene:ENSSSAG00000054345.2 transcript:ENSSSAT00000129259.2 gene_biotype:protein_coding transcript_biotype:protein_coding gene_symbol:sbf2 description:SET binding factor 2 [Source:ZFIN;Acc:ZDB-GENE-030911-10]	sbf2	primary_assembly:Ssal_v3.1:26:18267960:18422486:-1 gene:ENSSSAG00000054345.2 transcript:ENSSSAT00000129237.2 gene_biotype:protein_coding transcript_biotype:protein_coding gene_symbol:sbf2 description:SET binding factor 2 [Source:ZFIN;Acc:ZDB-GENE-030911-10];primary_assembly:Ssal_v3.1:26:18267960:18422486:-1 gene:ENSSSAG00000054345.2 transcript:ENSSSAT00000129259.2 gene_biotype:protein_coding transcript_biotype:protein_coding gene_symbol:sbf2 description:SET binding factor 2 [Source:ZFIN	3068.99	4351.09	3710.04	4775.98	4456.33	4616.16	3878.27	4915.56	4396.91	4969.83	4797.5	4883.66	5045.34	4434.88	4740.11	5602.89	4815.55	5209.22	4241.04	4944.33	472.741	240.364	1.16583	10	11	10	7	11	6	15	13	8	13	16	14
ENSSSAP00000144791.1				ENSSSAP00000144791	primary_assembly:Ssal_v3.1:5:72719289:72800647:-1 gene:ENSSSAG00000096752.1 transcript:ENSSSAT00000197640.1 gene_biotype:protein_coding transcript_biotype:protein_coding gene_symbol:sbk3 description:SH3 domain binding kinase family, member 3 [Source:ZFIN;Acc:ZDB-GENE-080204-39]	sbk3	primary_assembly:Ssal_v3.1:5:72719289:72800647:-1 gene:ENSSSAG00000096752.1 transcript:ENSSSAT00000197640.1 gene_biotype:protein_coding transcript_biotype:protein_coding gene_symbol:sbk3 description:SH3 domain binding kinase family, member 3 [Source:ZFIN;Acc:ZDB-GENE-080204-39]	3991.75	2899.3	3445.53	2931.9	2630.62	2781.26	2755.44	2458.72	2607.08	3242.14	2722.22	2982.18	2702.29	2613.67	2657.98	2569.7	2441.48	2505.59	2944.62	2715.25	442.45	243.402	0.922104	5	3	4	3	3	3	4	3	3	3	3	3
ENSSSAP00000053023.1;ENSSSAP00000122203.1				ENSSSAP00000053023	primary_assembly:Ssal_v3.1:26:31347916:31355761:-1 gene:ENSSSAG00000052192.2 transcript:ENSSSAT00000082033.2 gene_biotype:protein_coding transcript_biotype:protein_coding gene_symbol:sc11a description:Signal peptidase complex catalytic subunit SEC11A [Source:NCBI gene (formerly Entrezgene);Acc:100196049];primary_assembly:Ssal_v3.1:26:31348045:31355761:-1 gene:ENSSSAG00000052192.2 transcript:ENSSSAT00000249505.1 gene_biotype:protein_coding transcript_biotype:protein_coding gene_symbol:sc11a description:Signal peptidase complex catalytic subunit SEC11A [Source:NCBI gene (formerly Entrezgene);Acc:100196049]	sc11a	primary_assembly:Ssal_v3.1:26:31347916:31355761:-1 gene:ENSSSAG00000052192.2 transcript:ENSSSAT00000082033.2 gene_biotype:protein_coding transcript_biotype:protein_coding gene_symbol:sc11a description:Signal peptidase complex catalytic subunit SEC11A [Source:NCBI gene (formerly Entrezgene);Acc:100196049];primary_assembly:Ssal_v3.1:26:31348045:31355761:-1 gene:ENSSSAG00000052192.2 transcript:ENSSSAT00000249505.1 gene_biotype:protein_coding transcript_biotype:protein_coding gene_symbol:sc11a description:Signal peptidase complex catalytic subunit SEC11A [Source:NCBI gene (formerly Entrezgene)	10439	9629.19	10034.1	9680.88	9785.28	9733.08	8609.53	9459.15	9034.34	9565.66	9220.97	9393.31	6997.94	7791.16	7394.55	8729.09	8622.98	8676.03	9600.5	8487.97	512.885	1012.56	0.884117	12	13	10	10	9	10	9	10	10	9	9	9
ENSSSAP00000060815.1;ENSSSAP00000087720.1				ENSSSAP00000060815	primary_assembly:Ssal_v3.1:3:27035953:27038969:1 gene:ENSSSAG00000056046.2 transcript:ENSSSAT00000090687.2 gene_biotype:protein_coding transcript_biotype:protein_coding gene_symbol:sc61g description:transport protein Sec61 subunit gamma [Source:NCBI gene (formerly Entrezgene);Acc:100196855];primary_assembly:Ssal_v3.1:14:25608514:25610709:1 gene:ENSSSAG00000069860.2 transcript:ENSSSAT00000121689.2 gene_biotype:protein_coding transcript_biotype:protein_coding	sc61g	primary_assembly:Ssal_v3.1:3:27035953:27038969:1 gene:ENSSSAG00000056046.2 transcript:ENSSSAT00000090687.2 gene_biotype:protein_coding transcript_biotype:protein_coding gene_symbol:sc61g description:transport protein Sec61 subunit gamma [Source:NCBI gene (formerly Entrezgene);Acc:100196855];primary_assembly:Ssal_v3.1:14:25608514:25610709:1 gene:ENSSSAG00000069860.2 transcript:ENSSSAT00000121689.2 gene_biotype:protein_coding transcript_biotype:protein_coding	539.207	453.28	496.243	472.726	1001.99	737.36	464.711	934.025	699.368	540.504	547.378	543.941	486.522	463.207	474.864	434.14	464.161	449.151	644.324	489.319	129.641	49.0204	0.75943	1	1	1	2	1	2	1	1	1	1	1	1
ENSSSAP00000055404.2;ENSSSAP00000159248.1				ENSSSAP00000055404	primary_assembly:Ssal_v3.1:20:89539867:89560688:1 gene:ENSSSAG00000053654.2 transcript:ENSSSAT00000084974.2 gene_biotype:protein_coding transcript_biotype:protein_coding gene_symbol:SCAF4 description:SR-related CTD associated factor 4 [Source:HGNC Symbol;Acc:HGNC:19304];primary_assembly:Ssal_v3.1:20:89539867:89560553:1 gene:ENSSSAG00000053654.2 transcript:ENSSSAT00000174744.1 gene_biotype:protein_coding transcript_biotype:protein_coding gene_symbol:SCAF4 description:SR-related CTD associated factor 4 [Source:HGNC Symbol;Acc:HGNC:19304]	SCAF4	primary_assembly:Ssal_v3.1:20:89539867:89560688:1 gene:ENSSSAG00000053654.2 transcript:ENSSSAT00000084974.2 gene_biotype:protein_coding transcript_biotype:protein_coding gene_symbol:SCAF4 description:SR-related CTD associated factor 4 [Source:HGNC Symbol;Acc:HGNC:19304];primary_assembly:Ssal_v3.1:20:89539867:89560553:1 gene:ENSSSAG00000053654.2 transcript:ENSSSAT00000174744.1 gene_biotype:protein_coding transcript_biotype:protein_coding gene_symbol:SCAF4 description:SR-related CTD associated factor 4 [Source:HGNC Symbol	1719.24	1306.87	1513.06	3408.6	3913.19	3660.9	3591.03	904.865	2247.95	3617.58	3254.81	3436.2	831.592	2710.74	1771.16	3159.36	2478.66	2819.01	2473.97	2675.46	1091.61	841.747	1.08144	3	3	4	5	6	3	5	4	3	4	4	2
ENSSSAP00000095167.2				ENSSSAP00000095167	primary_assembly:Ssal_v3.1:1:21919546:21986931:-1 gene:ENSSSAG00000072667.2 transcript:ENSSSAT00000129493.2 gene_biotype:protein_coding transcript_biotype:protein_coding gene_symbol:SCAF8 description:SR-related CTD associated factor 8 [Source:HGNC Symbol;Acc:HGNC:20959]	SCAF8	primary_assembly:Ssal_v3.1:1:21919546:21986931:-1 gene:ENSSSAG00000072667.2 transcript:ENSSSAT00000129493.2 gene_biotype:protein_coding transcript_biotype:protein_coding gene_symbol:SCAF8 description:SR-related CTD associated factor 8 [Source:HGNC Symbol;Acc:HGNC:20959]	466.668	473.354	470.011	719.37	692.41	705.89	458.052	272.222	365.137	2155.2	832.812	1494.01	442.171	509.856	476.013	544.634	1535.81	1040.22	513.679	1003.41	174.523	509.994	1.95339	1	1	2	2	1	1	3	2	1	1	1	3
ENSSSAP00000082368.1;ENSSSAP00000098880.2				ENSSSAP00000082368	primary_assembly:Ssal_v3.1:10:23425804:23428846:1 gene:ENSSSAG00000067825.2 transcript:ENSSSAT00000116099.2 gene_biotype:protein_coding transcript_biotype:protein_coding gene_symbol:scam4 description:Secretory carrier-associated membrane protein 4 [Source:NCBI gene (formerly Entrezgene);Acc:100195832];primary_assembly:Ssal_v3.1:10:23427007:23428846:1 gene:ENSSSAG00000067825.2 transcript:ENSSSAT00000133341.2 gene_biotype:protein_coding transcript_biotype:protein_coding gene_symbol:scam4 description:Secretory carrier-associated membrane protein 4 [Source:NCBI gene (formerly Entrezgene);Acc:100195832]	scam4	primary_assembly:Ssal_v3.1:10:23425804:23428846:1 gene:ENSSSAG00000067825.2 transcript:ENSSSAT00000116099.2 gene_biotype:protein_coding transcript_biotype:protein_coding gene_symbol:scam4 description:Secretory carrier-associated membrane protein 4 [Source:NCBI gene (formerly Entrezgene);Acc:100195832];primary_assembly:Ssal_v3.1:10:23427007:23428846:1 gene:ENSSSAG00000067825.2 transcript:ENSSSAT00000133341.2 gene_biotype:protein_coding transcript_biotype:protein_coding gene_symbol:scam4 description:Secretory carrier-associated membrane protein 4 [Source:NCBI gene (formerly Entrezgene)	1214.81	1965.89	1590.35	1307.14	1187.48	1247.31	1379.45	1367.01	1373.23	838.475	775.259	806.867	729.942	687.601	708.772	626.603	731.793	679.198	1403.63	731.612	173.528	66.829	0.521229	2	2	2	2	2	2	1	1	1	1	1	1
ENSSSAP00000105081.1;ENSSSAP00000151178.1;ENSSSAP00000160546.1;ENSSSAP00000164876.1				ENSSSAP00000105081	primary_assembly:Ssal_v3.1:11:72430582:72454582:-1 gene:ENSSSAG00000076200.2 transcript:ENSSSAT00000139773.2 gene_biotype:protein_coding transcript_biotype:protein_coding gene_symbol:SCAMP1 description:secretory carrier membrane protein 1 [Source:HGNC Symbol;Acc:HGNC:10563];primary_assembly:Ssal_v3.1:11:72427042:72444731:-1 gene:ENSSSAG00000076200.2 transcript:ENSSSAT00000232304.1 gene_biotype:protein_coding transcript_biotype:protein_coding gene_symbol:SCAMP1 description:secretory carrier membrane protein 1 [Source:HGNC Symbol;Acc:HGNC:10563];primary_assembly:Ssal_v3.1:11:72427042:72439261:-1 gene:ENSSSAG00000076200.2 transcript:ENSSSAT00000186676.1 gene_biotype:protein_coding transcript_biotype:protein_coding gene_symbol:SCAMP1 description:secretory carrier membrane protein 1 [Source:HGNC Symbol;Acc:HGNC:10563];primary_assembly:Ssal_v3.1:11:72427042:72436911:-1 gene:ENSSSAG00000076200.2 transcript:ENSSSAT00000214083.1 gene_biotype:protein_coding transcript_biotype:protein_coding gene_symbol:SCAMP1 description:secretory carrier membrane protein 1 [Source:HGNC Symbol;Acc:HGNC:10563]	SCAMP1	primary_assembly:Ssal_v3.1:11:72430582:72454582:-1 gene:ENSSSAG00000076200.2 transcript:ENSSSAT00000139773.2 gene_biotype:protein_coding transcript_biotype:protein_coding gene_symbol:SCAMP1 description:secretory carrier membrane protein 1 [Source:HGNC Symbol;Acc:HGNC:10563];primary_assembly:Ssal_v3.1:11:72427042:72444731:-1 gene:ENSSSAG00000076200.2 transcript:ENSSSAT00000232304.1 gene_biotype:protein_coding transcript_biotype:protein_coding gene_symbol:SCAMP1 description:secretory carrier membrane protein 1 [Source:HGNC Symbol;primary_assembly:Ssal_v3.1:11:72427042:72439261:-1 gene:ENSSSAG00000076200.2 transcript:ENSSSAT00000186676.1 gene_biotype:protein_coding transcript_biotype:protein_coding gene_symbol:SCAMP1 description:secretory carrier membrane protein 1 [Source:HGNC Symbol;primary_assembly:Ssal_v3.1:11:72427042:72436911:-1 gene:ENSSSAG00000076200.2 transcript:ENSSSAT00000214083.1 gene_biotype:protein_coding transcript_biotype:protein_coding gene_symbol:SCAMP1 description:secretory carrier membrane protein 1 [Source:HGNC Symbol	4747.04	4082.18	4414.61	3229.66	1736.29	2482.98	4333.62	4090.63	4212.13	4385.59	4899.28	4642.43	3358.63	3443.34	3400.98	3567.39	3347.6	3457.5	3703.24	3833.64	1061.62	701.008	1.03521	4	3	3	1	3	3	4	4	3	3	3	2
ENSSSAP00000116246.1;ENSSSAP00000116253.2;ENSSSAP00000116255.2				ENSSSAP00000116246	primary_assembly:Ssal_v3.1:1:149465004:149487603:1 gene:ENSSSAG00000080106.2 transcript:ENSSSAT00000151426.2 gene_biotype:protein_coding transcript_biotype:protein_coding gene_symbol:SCAMP1 description:secretory carrier membrane protein 1 [Source:HGNC Symbol;Acc:HGNC:10563];primary_assembly:Ssal_v3.1:1:149462200:149487603:1 gene:ENSSSAG00000080106.2 transcript:ENSSSAT00000151433.2 gene_biotype:protein_coding transcript_biotype:protein_coding gene_symbol:SCAMP1 description:secretory carrier membrane protein 1 [Source:HGNC Symbol;Acc:HGNC:10563];primary_assembly:Ssal_v3.1:1:149472182:149487603:1 gene:ENSSSAG00000080106.2 transcript:ENSSSAT00000151434.2 gene_biotype:protein_coding transcript_biotype:protein_coding gene_symbol:SCAMP1 description:secretory carrier membrane protein 1 [Source:HGNC Symbol;Acc:HGNC:10563]	SCAMP1	primary_assembly:Ssal_v3.1:1:149465004:149487603:1 gene:ENSSSAG00000080106.2 transcript:ENSSSAT00000151426.2 gene_biotype:protein_coding transcript_biotype:protein_coding gene_symbol:SCAMP1 description:secretory carrier membrane protein 1 [Source:HGNC Symbol;Acc:HGNC:10563];primary_assembly:Ssal_v3.1:1:149462200:149487603:1 gene:ENSSSAG00000080106.2 transcript:ENSSSAT00000151433.2 gene_biotype:protein_coding transcript_biotype:protein_coding gene_symbol:SCAMP1 description:secretory carrier membrane protein 1 [Source:HGNC Symbol;primary_assembly:Ssal_v3.1:1:149472182:149487603:1 gene:ENSSSAG00000080106.2 transcript:ENSSSAT00000151434.2 gene_biotype:protein_coding transcript_biotype:protein_coding gene_symbol:SCAMP1 description:secretory carrier membrane protein 1 [Source:HGNC Symbol	2077.57	1709.39	1893.48	1399.62	1589.46	1494.54	1849.94	1716.45	1783.19	1670.51	1552.28	1611.4	1264.4	1231.57	1247.98	1249.89	1426.38	1338.14	1723.74	1399.17	206.009	189.239	0.811708	3	3	3	3	3	3	3	3	2	3	3	3
ENSSSAP00000059356.1;ENSSSAP00000121928.1				ENSSSAP00000059356	primary_assembly:Ssal_v3.1:27:1754865:1760233:-1 gene:ENSSSAG00000055404.2 transcript:ENSSSAT00000089118.2 gene_biotype:protein_coding transcript_biotype:protein_coding gene_symbol:scamp3 description:secretory carrier membrane protein 3 [Source:ZFIN;Acc:ZDB-GENE-041114-33];primary_assembly:Ssal_v3.1:27:1754865:1760233:-1 gene:ENSSSAG00000055404.2 transcript:ENSSSAT00000238503.1 gene_biotype:protein_coding transcript_biotype:protein_coding gene_symbol:scamp3 description:secretory carrier membrane protein 3 [Source:ZFIN;Acc:ZDB-GENE-041114-33]	scamp3	primary_assembly:Ssal_v3.1:27:1754865:1760233:-1 gene:ENSSSAG00000055404.2 transcript:ENSSSAT00000089118.2 gene_biotype:protein_coding transcript_biotype:protein_coding gene_symbol:scamp3 description:secretory carrier membrane protein 3 [Source:ZFIN;Acc:ZDB-GENE-041114-33];primary_assembly:Ssal_v3.1:27:1754865:1760233:-1 gene:ENSSSAG00000055404.2 transcript:ENSSSAT00000238503.1 gene_biotype:protein_coding transcript_biotype:protein_coding gene_symbol:scamp3 description:secretory carrier membrane protein 3 [Source:ZFIN	3219.2	2115.89	2667.54	2832.57	2804.01	2818.29	2031.76	2188.85	2110.3	2367.03	2412.92	2389.97	1793.91	1970.37	1882.14	2191.1	2149.49	2170.29	2532.04	2147.47	372.936	254.687	0.848116	5	5	6	5	5	5	6	6	5	5	5	6
ENSSSAP00000092434.2;ENSSSAP00000135715.1				ENSSSAP00000092434	primary_assembly:Ssal_v3.1:1:37520026:37536950:1 gene:ENSSSAG00000071642.2 transcript:ENSSSAT00000126676.2 gene_biotype:protein_coding transcript_biotype:protein_coding gene_symbol:scfd1 description:sec1 family domain containing 1 [Source:ZFIN;Acc:ZDB-GENE-030116-3];primary_assembly:Ssal_v3.1:1:37517926:37536950:1 gene:ENSSSAG00000071642.2 transcript:ENSSSAT00000229031.1 gene_biotype:protein_coding transcript_biotype:protein_coding gene_symbol:scfd1 description:sec1 family domain containing 1 [Source:ZFIN;Acc:ZDB-GENE-030116-3]	scfd1	primary_assembly:Ssal_v3.1:1:37520026:37536950:1 gene:ENSSSAG00000071642.2 transcript:ENSSSAT00000126676.2 gene_biotype:protein_coding transcript_biotype:protein_coding gene_symbol:scfd1 description:sec1 family domain containing 1 [Source:ZFIN;Acc:ZDB-GENE-030116-3];primary_assembly:Ssal_v3.1:1:37517926:37536950:1 gene:ENSSSAG00000071642.2 transcript:ENSSSAT00000229031.1 gene_biotype:protein_coding transcript_biotype:protein_coding gene_symbol:scfd1 description:sec1 family domain containing 1 [Source:ZFIN	4320.76	5096.44	4708.6	3876.97	3803.18	3840.07	3799.62	4207.82	4003.72	4542.73	4581.23	4561.98	4038.47	4019.73	4029.1	4419.19	3942.3	4180.75	4184.13	4257.27	461.513	274.558	1.01748	18	19	19	16	21	19	19	19	18	20	19	19
ENSSSAP00000073329.2;ENSSSAP00000073339.2				ENSSSAP00000073329	primary_assembly:Ssal_v3.1:9:31901283:31928867:1 gene:ENSSSAG00000064292.2 transcript:ENSSSAT00000106627.2 gene_biotype:protein_coding transcript_biotype:protein_coding gene_symbol:scfd1 description:sec1 family domain containing 1 [Source:ZFIN;Acc:ZDB-GENE-030116-3];primary_assembly:Ssal_v3.1:9:31901212:31917133:1 gene:ENSSSAG00000064292.2 transcript:ENSSSAT00000106637.2 gene_biotype:protein_coding transcript_biotype:protein_coding gene_symbol:scfd1 description:sec1 family domain containing 1 [Source:ZFIN;Acc:ZDB-GENE-030116-3]	scfd1	primary_assembly:Ssal_v3.1:9:31901283:31928867:1 gene:ENSSSAG00000064292.2 transcript:ENSSSAT00000106627.2 gene_biotype:protein_coding transcript_biotype:protein_coding gene_symbol:scfd1 description:sec1 family domain containing 1 [Source:ZFIN;Acc:ZDB-GENE-030116-3];primary_assembly:Ssal_v3.1:9:31901212:31917133:1 gene:ENSSSAG00000064292.2 transcript:ENSSSAT00000106637.2 gene_biotype:protein_coding transcript_biotype:protein_coding gene_symbol:scfd1 description:sec1 family domain containing 1 [Source:ZFIN	1184.09	1150.12	1167.1	1336.91	838.561	1087.73	1357.08	1383.95	1370.52	1487.11	1227.12	1357.12	597.286	990.798	794.042	1385.92	501.545	943.733	1208.45	1031.63	145.856	291.646	0.853679	3	4	4	3	4	4	4	4	2	3	3	2
ENSSSAP00000088749.2;ENSSSAP00000127616.1;ENSSSAP00000180360.1				ENSSSAP00000088749	primary_assembly:Ssal_v3.1:10:32722497:32891497:-1 gene:ENSSSAG00000070240.2 transcript:ENSSSAT00000122761.2 gene_biotype:protein_coding transcript_biotype:protein_coding gene_symbol:SCFD2 description:sec1 family domain containing 2 [Source:HGNC Symbol;Acc:HGNC:30676];primary_assembly:Ssal_v3.1:10:32722497:32891537:-1 gene:ENSSSAG00000070240.2 transcript:ENSSSAT00000167369.1 gene_biotype:protein_coding transcript_biotype:protein_coding gene_symbol:SCFD2 description:sec1 family domain containing 2 [Source:HGNC Symbol;Acc:HGNC:30676];primary_assembly:Ssal_v3.1:10:32722497:32891447:-1 gene:ENSSSAG00000070240.2 transcript:ENSSSAT00000201605.1 gene_biotype:protein_coding transcript_biotype:protein_coding gene_symbol:SCFD2 description:sec1 family domain containing 2 [Source:HGNC Symbol;Acc:HGNC:30676]	SCFD2	primary_assembly:Ssal_v3.1:10:32722497:32891497:-1 gene:ENSSSAG00000070240.2 transcript:ENSSSAT00000122761.2 gene_biotype:protein_coding transcript_biotype:protein_coding gene_symbol:SCFD2 description:sec1 family domain containing 2 [Source:HGNC Symbol;Acc:HGNC:30676];primary_assembly:Ssal_v3.1:10:32722497:32891537:-1 gene:ENSSSAG00000070240.2 transcript:ENSSSAT00000167369.1 gene_biotype:protein_coding transcript_biotype:protein_coding gene_symbol:SCFD2 description:sec1 family domain containing 2 [Source:HGNC Symbol;primary_assembly:Ssal_v3.1:10:32722497:32891447:-1 gene:ENSSSAG00000070240.2 transcript:ENSSSAT00000201605.1 gene_biotype:protein_coding transcript_biotype:protein_coding gene_symbol:SCFD2 description:sec1 family domain containing 2 [Source:HGNC Symbol	952.855	500.564	726.71	448.541	241.526	345.033	312.62	736.835	524.727	3103.51	533.764	1818.64	315.824	2561.94	1438.88	777.91	324.938	551.424	532.157	1269.65	190.947	650.337	2.38585	3	2	2	1	2	3	4	2	1	3	2	1
ENSSSAP00000027954.1				ENSSSAP00000027954	primary_assembly:Ssal_v3.1:10:55243440:55261892:1 gene:ENSSSAG00000034758.2 transcript:ENSSSAT00000050099.2 gene_biotype:protein_coding transcript_biotype:protein_coding gene_symbol:scly description:selenocysteine lyase [Source:NCBI gene (formerly Entrezgene);Acc:100380521]	scly	primary_assembly:Ssal_v3.1:10:55243440:55261892:1 gene:ENSSSAG00000034758.2 transcript:ENSSSAT00000050099.2 gene_biotype:protein_coding transcript_biotype:protein_coding gene_symbol:scly description:selenocysteine lyase [Source:NCBI gene (formerly Entrezgene);Acc:100380521]	3485.01	4780.88	4132.94	3288.07	2653.01	2970.54	3252.04	3248.89	3250.46	2951.32	3074.66	3012.99	1945.29	2529.14	2237.22	2336.87	2589.48	2463.18	3451.32	2571.13	606.672	398.992	0.74497	6	5	5	5	6	6	5	7	4	5	4	5
ENSSSAP00000011618.2;ENSSSAP00000011664.2				ENSSSAP00000011618	primary_assembly:Ssal_v3.1:14:43399625:43420135:1 gene:ENSSSAG00000004963.2 transcript:ENSSSAT00000012392.2 gene_biotype:protein_coding transcript_biotype:protein_coding gene_symbol:scp2a description:sterol carrier protein 2a [Source:ZFIN;Acc:ZDB-GENE-040426-1846];primary_assembly:Ssal_v3.1:14:43399454:43420135:1 gene:ENSSSAG00000004963.2 transcript:ENSSSAT00000012440.2 gene_biotype:protein_coding transcript_biotype:protein_coding gene_symbol:scp2a description:sterol carrier protein 2a [Source:ZFIN;Acc:ZDB-GENE-040426-1846]	scp2a	primary_assembly:Ssal_v3.1:14:43399625:43420135:1 gene:ENSSSAG00000004963.2 transcript:ENSSSAT00000012392.2 gene_biotype:protein_coding transcript_biotype:protein_coding gene_symbol:scp2a description:sterol carrier protein 2a [Source:ZFIN;Acc:ZDB-GENE-040426-1846];primary_assembly:Ssal_v3.1:14:43399454:43420135:1 gene:ENSSSAG00000004963.2 transcript:ENSSSAT00000012440.2 gene_biotype:protein_coding transcript_biotype:protein_coding gene_symbol:scp2a description:sterol carrier protein 2a [Source:ZFIN	4267.77	3141.89	3704.83	4369.29	4392.65	4380.97	4581.81	4648.65	4615.23	5100.24	5271.26	5185.75	4553.25	4635.19	4594.22	2863.01	5145.59	4004.3	4233.68	4594.76	472.738	590.724	1.08529	9	11	10	11	12	11	9	11	13	11	10	8
ENSSSAP00000058886.1				ENSSSAP00000058886	primary_assembly:Ssal_v3.1:9:12201942:12227357:1 gene:ENSSSAG00000055195.2 transcript:ENSSSAT00000088628.2 gene_biotype:protein_coding transcript_biotype:protein_coding gene_symbol:scpdh description:Probable saccharopine dehydrogenase [Source:NCBI gene (formerly Entrezgene);Acc:100194822]	scpdh	primary_assembly:Ssal_v3.1:9:12201942:12227357:1 gene:ENSSSAG00000055195.2 transcript:ENSSSAT00000088628.2 gene_biotype:protein_coding transcript_biotype:protein_coding gene_symbol:scpdh description:Probable saccharopine dehydrogenase [Source:NCBI gene (formerly Entrezgene);Acc:100194822]	7229.28	7340.15	7284.71	7059.72	7210.58	7135.15	7092.92	7665.89	7379.4	7446.26	7846.53	7646.39	6621.56	6559.17	6590.37	6951.83	7098.38	7025.1	7266.42	7087.29	123.151	530.753	0.975348	13	15	15	17	16	16	15	16	16	15	16	15
ENSSSAP00000072552.2;ENSSSAP00000072572.2				ENSSSAP00000072552	primary_assembly:Ssal_v3.1:29:13413833:13515865:1 gene:ENSSSAG00000063357.2 transcript:ENSSSAT00000105823.2 gene_biotype:protein_coding transcript_biotype:protein_coding gene_symbol:SCRIB description:scribble planar cell polarity protein [Source:HGNC Symbol;Acc:HGNC:30377];primary_assembly:Ssal_v3.1:29:13413744:13515800:1 gene:ENSSSAG00000063357.2 transcript:ENSSSAT00000105846.2 gene_biotype:protein_coding transcript_biotype:protein_coding gene_symbol:SCRIB description:scribble planar cell polarity protein [Source:HGNC Symbol;Acc:HGNC:30377]	SCRIB	primary_assembly:Ssal_v3.1:29:13413833:13515865:1 gene:ENSSSAG00000063357.2 transcript:ENSSSAT00000105823.2 gene_biotype:protein_coding transcript_biotype:protein_coding gene_symbol:SCRIB description:scribble planar cell polarity protein [Source:HGNC Symbol;Acc:HGNC:30377];primary_assembly:Ssal_v3.1:29:13413744:13515800:1 gene:ENSSSAG00000063357.2 transcript:ENSSSAT00000105846.2 gene_biotype:protein_coding transcript_biotype:protein_coding gene_symbol:SCRIB description:scribble planar cell polarity protein [Source:HGNC Symbol	1917.16	1016.64	1466.9	2280.32	2307.43	2293.88	2357.83	2097.72	2227.77	2459.66	1774.54	2117.1	1187.11	1490.87	1338.99	2232.01	1019.69	1625.85	1996.19	1693.98	459.562	393.506	0.848609	7	2	7	5	5	7	8	8	3	4	5	2
ENSSSAP00000092463.1;ENSSSAP00000124852.1				ENSSSAP00000092463	primary_assembly:Ssal_v3.1:21:17050486:17057157:1 gene:ENSSSAG00000071689.2 transcript:ENSSSAT00000126709.2 gene_biotype:protein_coding transcript_biotype:protein_coding gene_symbol:scrn3 description:secernin 3 [Source:NCBI gene;Acc:326058];primary_assembly:Ssal_v3.1:21:17049126:17057157:1 gene:ENSSSAG00000071689.2 transcript:ENSSSAT00000223308.1 gene_biotype:protein_coding transcript_biotype:protein_coding gene_symbol:scrn3 description:secernin 3 [Source:NCBI gene;Acc:326058]	scrn3	primary_assembly:Ssal_v3.1:21:17050486:17057157:1 gene:ENSSSAG00000071689.2 transcript:ENSSSAT00000126709.2 gene_biotype:protein_coding transcript_biotype:protein_coding gene_symbol:scrn3 description:secernin 3 [Source:NCBI gene;Acc:326058];primary_assembly:Ssal_v3.1:21:17049126:17057157:1 gene:ENSSSAG00000071689.2 transcript:ENSSSAT00000223308.1 gene_biotype:protein_coding transcript_biotype:protein_coding gene_symbol:scrn3 description:secernin 3 [Source:NCBI gene	3639.09	2773.35	3206.22	2979.4	4323.47	3651.43	3852.82	4415.36	4134.09	4055.43	4119.04	4087.23	4125.51	3941.39	4033.45	4087.43	3557.03	3822.23	3663.91	3980.97	464.06	140.082	1.08653	7	9	10	10	10	9	10	10	9	10	9	10
ENSSSAP00000071732.2				ENSSSAP00000071732	primary_assembly:Ssal_v3.1:13:11903343:11934565:-1 gene:ENSSSAG00000063667.2 transcript:ENSSSAT00000104932.2 gene_biotype:protein_coding transcript_biotype:protein_coding gene_symbol:sdcbp2 description:syndecan binding protein (syntenin) 2 [Source:ZFIN;Acc:ZDB-GENE-030131-3727]	sdcbp2	primary_assembly:Ssal_v3.1:13:11903343:11934565:-1 gene:ENSSSAG00000063667.2 transcript:ENSSSAT00000104932.2 gene_biotype:protein_coding transcript_biotype:protein_coding gene_symbol:sdcbp2 description:syndecan binding protein (syntenin) 2 [Source:ZFIN;Acc:ZDB-GENE-030131-3727]	8724.52	8958.09	8841.3	8457.65	8903.87	8680.76	8282.85	7727.04	8004.95	8398.87	8763.12	8581	8140.07	8393.34	8266.71	8453.62	8700.68	8577.15	8509	8474.95	443.846	180.354	0.995998	15	15	12	12	12	12	12	11	13	13	11	11
ENSSSAP00000014365.1;ENSSSAP00000014388.1;ENSSSAP00000014394.1;ENSSSAP00000014410.2				ENSSSAP00000014365	primary_assembly:Ssal_v3.1:15:75936070:75942611:-1 gene:ENSSSAG00000007056.2 transcript:ENSSSAT00000015274.2 gene_biotype:protein_coding transcript_biotype:protein_coding gene_symbol:sdcbp2 description:syndecan binding protein (syntenin) 2 [Source:ZFIN;Acc:ZDB-GENE-030131-3727];primary_assembly:Ssal_v3.1:15:75936070:75942303:-1 gene:ENSSSAG00000007056.2 transcript:ENSSSAT00000015297.2 gene_biotype:protein_coding transcript_biotype:protein_coding gene_symbol:sdcbp2 description:syndecan binding protein (syntenin) 2 [Source:ZFIN;Acc:ZDB-GENE-030131-3727];primary_assembly:Ssal_v3.1:15:75936070:75941824:-1 gene:ENSSSAG00000007056.2 transcript:ENSSSAT00000015303.2 gene_biotype:protein_coding transcript_biotype:protein_coding gene_symbol:sdcbp2 description:syndecan binding protein (syntenin) 2 [Source:ZFIN;Acc:ZDB-GENE-030131-3727];primary_assembly:Ssal_v3.1:15:75936070:75944381:-1 gene:ENSSSAG00000007056.2 transcript:ENSSSAT00000015321.2 gene_biotype:protein_coding transcript_biotype:protein_coding gene_symbol:sdcbp2 description:syndecan binding protein (syntenin) 2 [Source:ZFIN;Acc:ZDB-GENE-030131-3727]	sdcbp2	primary_assembly:Ssal_v3.1:15:75936070:75942611:-1 gene:ENSSSAG00000007056.2 transcript:ENSSSAT00000015274.2 gene_biotype:protein_coding transcript_biotype:protein_coding gene_symbol:sdcbp2 description:syndecan binding protein (syntenin) 2 [Source:ZFIN;Acc:ZDB-GENE-030131-3727];primary_assembly:Ssal_v3.1:15:75936070:75942303:-1 gene:ENSSSAG00000007056.2 transcript:ENSSSAT00000015297.2 gene_biotype:protein_coding transcript_biotype:protein_coding gene_symbol:sdcbp2 description:syndecan binding protein (syntenin) 2 [Source:ZFIN;primary_assembly:Ssal_v3.1:15:75936070:75941824:-1 gene:ENSSSAG00000007056.2 transcript:ENSSSAT00000015303.2 gene_biotype:protein_coding transcript_biotype:protein_coding gene_symbol:sdcbp2 description:syndecan binding protein (syntenin) 2 [Source:ZFIN;primary_assembly:Ssal_v3.1:15:75936070:75944381:-1 gene:ENSSSAG00000007056.2 transcript:ENSSSAT00000015321.2 gene_biotype:protein_coding transcript_biotype:protein_coding gene_symbol:sdcbp2 description:syndecan binding protein (syntenin) 2 [Source:ZFIN	11137.1	8412.35	9774.73	10221.1	12040.2	11130.6	9426.14	9641.12	9533.63	8854.25	8529.02	8691.63	8384.34	7826.92	8105.63	8897.15	8973.73	8935.44	10146.3	8577.57	860.907	426.499	0.845387	10	12	9	9	10	9	11	11	9	10	9	8
ENSSSAP00000092810.2				ENSSSAP00000092810	primary_assembly:Ssal_v3.1:24:41555231:41558492:1 gene:ENSSSAG00000071808.2 transcript:ENSSSAT00000127067.2 gene_biotype:protein_coding transcript_biotype:protein_coding gene_symbol:sdf2l1 description:stromal cell-derived factor 2-like 1 [Source:ZFIN;Acc:ZDB-GENE-040808-46]	sdf2l1	primary_assembly:Ssal_v3.1:24:41555231:41558492:1 gene:ENSSSAG00000071808.2 transcript:ENSSSAT00000127067.2 gene_biotype:protein_coding transcript_biotype:protein_coding gene_symbol:sdf2l1 description:stromal cell-derived factor 2-like 1 [Source:ZFIN;Acc:ZDB-GENE-040808-46]	3951.8	4186.08	4068.94	4033.12	4079.75	4056.43	3863.91	3810.66	3837.28	3839.44	3852.11	3845.78	3682.29	3520.45	3601.37	3675.49	3815.85	3745.67	3987.55	3730.94	130.288	122.869	0.935646	9	8	9	8	8	7	9	9	9	9	9	9
ENSSSAP00000075900.1;ENSSSAP00000075979.2;ENSSSAP00000075985.1				ENSSSAP00000075900	primary_assembly:Ssal_v3.1:27:35910453:35920969:-1 gene:ENSSSAG00000065157.2 transcript:ENSSSAT00000109330.2 gene_biotype:protein_coding transcript_biotype:protein_coding gene_symbol:sdha description:succinate dehydrogenase complex, subunit A, flavoprotein (Fp) [Source:NCBI gene (formerly Entrezgene);Acc:100194530];primary_assembly:Ssal_v3.1:27:35910453:35919795:-1 gene:ENSSSAG00000065157.2 transcript:ENSSSAT00000109409.2 gene_biotype:protein_coding transcript_biotype:protein_coding gene_symbol:sdha description:succinate dehydrogenase complex, subunit A, flavoprotein (Fp) [Source:NCBI gene (formerly Entrezgene);Acc:100194530];primary_assembly:Ssal_v3.1:27:35910453:35920420:-1 gene:ENSSSAG00000065157.2 transcript:ENSSSAT00000109415.2 gene_biotype:protein_coding transcript_biotype:protein_coding gene_symbol:sdha description:succinate dehydrogenase complex, subunit A, flavoprotein (Fp) [Source:NCBI gene (formerly Entrezgene);Acc:100194530]	sdha	primary_assembly:Ssal_v3.1:27:35910453:35920969:-1 gene:ENSSSAG00000065157.2 transcript:ENSSSAT00000109330.2 gene_biotype:protein_coding transcript_biotype:protein_coding gene_symbol:sdha description:succinate dehydrogenase complex, subunit A, flavoprotein (Fp) [Source:NCBI gene (formerly Entrezgene);Acc:100194530];primary_assembly:Ssal_v3.1:27:35910453:35919795:-1 gene:ENSSSAG00000065157.2 transcript:ENSSSAT00000109409.2 gene_biotype:protein_coding transcript_biotype:protein_coding gene_symbol:sdha description:succinate dehydrogenase complex, subunit A, flavoprotein (Fp) [Source:NCBI gene (formerly Entrezgene);primary_assembly:Ssal_v3.1:27:35910453:35920420:-1 gene:ENSSSAG00000065157.2 transcript:ENSSSAT00000109415.2 gene_biotype:protein_coding transcript_biotype:protein_coding gene_symbol:sdha description:succinate dehydrogenase complex, subunit A, flavoprotein (Fp) [Source:NCBI gene (formerly Entrezgene)	4884.6	4889.75	4887.17	4835.96	4899.01	4867.49	5811.4	5900.23	5855.82	6789.52	6286.33	6537.92	4955.47	5403.07	5179.27	5619.39	5509.2	5564.29	5203.49	5760.5	565.015	700.254	1.10704	20	22	20	21	21	22	22	22	21	21	20	22
ENSSSAP00000120850.2				ENSSSAP00000120850	primary_assembly:Ssal_v3.1:3:42403653:42405802:-1 gene:ENSSSAG00000081633.2 transcript:ENSSSAT00000156214.2 gene_biotype:protein_coding transcript_biotype:protein_coding gene_symbol:sdhc description:succinate dehydrogenase complex, subunit C, integral membrane protein [Source:ZFIN;Acc:ZDB-GENE-040801-26]	sdhc	primary_assembly:Ssal_v3.1:3:42403653:42405802:-1 gene:ENSSSAG00000081633.2 transcript:ENSSSAT00000156214.2 gene_biotype:protein_coding transcript_biotype:protein_coding gene_symbol:sdhc description:succinate dehydrogenase complex, subunit C, integral membrane protein [Source:ZFIN;Acc:ZDB-GENE-040801-26]	1478.3	1068.18	1273.24	1211.5	284.634	748.067	1190.42	1181.68	1186.05	1171.16	966.825	1068.99	1804.45	2770.78	2287.61	1211.93	1018.27	1115.1	1069.12	1490.57	281.435	690.645	1.3942	3	2	3	1	3	3	2	3	3	3	2	3
ENSSSAP00000132301.1;ENSSSAP00000138552.1;ENSSSAP00000178809.1				ENSSSAP00000132301	primary_assembly:Ssal_v3.1:20:57998570:58006927:-1 gene:ENSSSAG00000121563.1 transcript:ENSSSAT00000222813.1 gene_biotype:protein_coding transcript_biotype:protein_coding gene_symbol:sdhdb description:succinate dehydrogenase complex, subunit D, integral membrane protein b [Source:NCBI gene;Acc:445500];primary_assembly:Ssal_v3.1:9:124407142:124419605:-1 gene:ENSSSAG00000117966.1 transcript:ENSSSAT00000212894.1 gene_biotype:protein_coding transcript_biotype:protein_coding gene_symbol:sdhdb description:succinate dehydrogenase complex, subunit D, integral membrane protein b [Source:NCBI gene;Acc:445500];primary_assembly:Ssal_v3.1:20:57998570:58009411:-1 gene:ENSSSAG00000121563.1 transcript:ENSSSAT00000238623.1 gene_biotype:protein_coding transcript_biotype:protein_coding gene_symbol:sdhdb description:succinate dehydrogenase complex, subunit D, integral membrane protein b [Source:NCBI gene;Acc:445500]	sdhdb	primary_assembly:Ssal_v3.1:20:57998570:58006927:-1 gene:ENSSSAG00000121563.1 transcript:ENSSSAT00000222813.1 gene_biotype:protein_coding transcript_biotype:protein_coding gene_symbol:sdhdb description:succinate dehydrogenase complex, subunit D, integral membrane protein b [Source:NCBI gene;Acc:445500];primary_assembly:Ssal_v3.1:9:124407142:124419605:-1 gene:ENSSSAG00000117966.1 transcript:ENSSSAT00000212894.1 gene_biotype:protein_coding transcript_biotype:protein_coding gene_symbol:sdhdb description:succinate dehydrogenase complex, subunit D, integral membrane protein b [Source:NCBI gene;primary_assembly:Ssal_v3.1:20:57998570:58009411:-1 gene:ENSSSAG00000121563.1 transcript:ENSSSAT00000238623.1 gene_biotype:protein_coding transcript_biotype:protein_coding gene_symbol:sdhdb description:succinate dehydrogenase complex, subunit D, integral membrane protein b [Source:NCBI gene	312.628	1089.43	701.028	231.537	250.426	240.981	223.659	437.049	330.354	593.231	332.616	462.924	571.119	663.032	617.075	543.954	429.303	486.629	424.121	522.209	243.937	83.007	1.23127	1	1	1	1	1	1	1	1	1	1	1	1
ENSSSAP00000140839.1				ENSSSAP00000140839	primary_assembly:Ssal_v3.1:25:6532841:6563805:1 gene:ENSSSAG00000109655.1 transcript:ENSSSAT00000161811.1 gene_biotype:protein_coding transcript_biotype:protein_coding gene_symbol:sdpr description:caveolae associated protein 2a [Source:ZFIN;Acc:ZDB-GENE-090313-215]	sdpr	primary_assembly:Ssal_v3.1:25:6532841:6563805:1 gene:ENSSSAG00000109655.1 transcript:ENSSSAT00000161811.1 gene_biotype:protein_coding transcript_biotype:protein_coding gene_symbol:sdpr description:caveolae associated protein 2a [Source:ZFIN;Acc:ZDB-GENE-090313-215]	2056.53	2108.23	2082.38	1874.47	2228.34	2051.4	1978.75	2175.26	2077.01	2033.79	2147.98	2090.88	2251.17	2146.23	2198.7	2308.17	2402.04	2355.1	2070.26	2214.9	16.5536	132.853	1.06986	8	6	6	6	6	6	7	8	8	8	8	8
ENSSSAP00000178211.1				ENSSSAP00000178211	primary_assembly:Ssal_v3.1:22:54747075:54756851:-1 gene:ENSSSAG00000008770.2 transcript:ENSSSAT00000194409.1 gene_biotype:protein_coding transcript_biotype:protein_coding gene_symbol:sec13 description:SEC13 homolog, nuclear pore and COPII coat complex component [Source:ZFIN;Acc:ZDB-GENE-040426-2649]	sec13	primary_assembly:Ssal_v3.1:22:54747075:54756851:-1 gene:ENSSSAG00000008770.2 transcript:ENSSSAT00000194409.1 gene_biotype:protein_coding transcript_biotype:protein_coding gene_symbol:sec13 description:SEC13 homolog, nuclear pore and COPII coat complex component [Source:ZFIN;Acc:ZDB-GENE-040426-2649]	7200.58	6667.15	6933.86	7499.12	7583.37	7541.24	7475.39	7706.37	7590.88	7390.41	7247.93	7319.17	6379.68	6567.76	6473.72	6254.7	7060.92	6657.81	7355.33	6816.9	365.842	444.61	0.926797	12	11	13	14	13	14	11	14	12	13	10	12
ENSSSAP00000088920.2;ENSSSAP00000088927.2;ENSSSAP00000114663.2				ENSSSAP00000088920	primary_assembly:Ssal_v3.1:21:41192553:41233323:1 gene:ENSSSAG00000070315.2 transcript:ENSSSAT00000122937.2 gene_biotype:protein_coding transcript_biotype:protein_coding gene_symbol:sec22a description:SEC22 homolog A, vesicle trafficking protein [Source:ZFIN;Acc:ZDB-GENE-030131-3553];primary_assembly:Ssal_v3.1:21:41191641:41233323:1 gene:ENSSSAG00000070315.2 transcript:ENSSSAT00000122944.2 gene_biotype:protein_coding transcript_biotype:protein_coding gene_symbol:sec22a description:SEC22 homolog A, vesicle trafficking protein [Source:ZFIN;Acc:ZDB-GENE-030131-3553];primary_assembly:Ssal_v3.1:21:41193449:41233323:1 gene:ENSSSAG00000070315.2 transcript:ENSSSAT00000149766.2 gene_biotype:protein_coding transcript_biotype:protein_coding gene_symbol:sec22a description:SEC22 homolog A, vesicle trafficking protein [Source:ZFIN;Acc:ZDB-GENE-030131-3553]	sec22a	primary_assembly:Ssal_v3.1:21:41192553:41233323:1 gene:ENSSSAG00000070315.2 transcript:ENSSSAT00000122937.2 gene_biotype:protein_coding transcript_biotype:protein_coding gene_symbol:sec22a description:SEC22 homolog A, vesicle trafficking protein [Source:ZFIN;Acc:ZDB-GENE-030131-3553];primary_assembly:Ssal_v3.1:21:41191641:41233323:1 gene:ENSSSAG00000070315.2 transcript:ENSSSAT00000122944.2 gene_biotype:protein_coding transcript_biotype:protein_coding gene_symbol:sec22a description:SEC22 homolog A, vesicle trafficking protein [Source:ZFIN;primary_assembly:Ssal_v3.1:21:41193449:41233323:1 gene:ENSSSAG00000070315.2 transcript:ENSSSAT00000149766.2 gene_biotype:protein_coding transcript_biotype:protein_coding gene_symbol:sec22a description:SEC22 homolog A, vesicle trafficking protein [Source:ZFIN	1524.3	1225.59	1374.95	2386.77	1458.42	1922.59	2088.46	2282.71	2185.59	1806.63	465.241	1135.94	2256.82	1987.69	2122.26	3258.51	2633.69	2946.1	1827.71	2068.1	413.565	906.297	1.13153	2	3	3	2	3	3	3	1	4	3	5	5
ENSSSAP00000122974.1				ENSSSAP00000122974	primary_assembly:Ssal_v3.1:3:13044839:13073442:1 gene:ENSSSAG00000100666.1 transcript:ENSSSAT00000159815.1 gene_biotype:protein_coding transcript_biotype:protein_coding gene_symbol:sec22ba description:SEC22 homolog B, vesicle trafficking protein a [Source:NCBI gene;Acc:114464]	sec22ba	primary_assembly:Ssal_v3.1:3:13044839:13073442:1 gene:ENSSSAG00000100666.1 transcript:ENSSSAT00000159815.1 gene_biotype:protein_coding transcript_biotype:protein_coding gene_symbol:sec22ba description:SEC22 homolog B, vesicle trafficking protein a [Source:NCBI gene;Acc:114464]	9363.09	6480.9	7921.99	10235.8	10665.5	10450.7	10429.6	10493.8	10461.7	8112.15	10292.1	9202.14	9303.94	10058	9680.95	6496.7	7924.46	7210.58	9611.44	8697.89	1463.12	1310.11	0.904952	15	14	13	13	13	12	13	13	12	12	12	12
ENSSSAP00000137310.1				ENSSSAP00000137310	primary_assembly:Ssal_v3.1:23:30472409:30480747:-1 gene:ENSSSAG00000089571.1 transcript:ENSSSAT00000190105.1 gene_biotype:protein_coding transcript_biotype:protein_coding gene_symbol:sec22bb description:SEC22 homolog B, vesicle trafficking protein b [Source:NCBI gene;Acc:327277]	sec22bb	primary_assembly:Ssal_v3.1:23:30472409:30480747:-1 gene:ENSSSAG00000089571.1 transcript:ENSSSAT00000190105.1 gene_biotype:protein_coding transcript_biotype:protein_coding gene_symbol:sec22bb description:SEC22 homolog B, vesicle trafficking protein b [Source:NCBI gene;Acc:327277]	3785.64	3775.82	3780.73	3868.72	3605.16	3736.94	3251.96	3386.41	3319.19	3229.75	3748.99	3489.37	2676.33	2863.73	2770.03	3453.67	3286.37	3370.02	3612.28	3209.81	254.774	385.504	0.88858	7	8	6	6	5	6	5	7	4	5	5	6
ENSSSAP00000109702.1;ENSSSAP00000182528.1				ENSSSAP00000109702	primary_assembly:Ssal_v3.1:1:38466546:38494208:1 gene:ENSSSAG00000077707.2 transcript:ENSSSAT00000144578.2 gene_biotype:protein_coding transcript_biotype:protein_coding gene_symbol:sec23a description:Sec23 homolog A, coat complex II component [Source:NCBI gene;Acc:406774];primary_assembly:Ssal_v3.1:1:38466546:38494208:1 gene:ENSSSAG00000077707.2 transcript:ENSSSAT00000232214.1 gene_biotype:protein_coding transcript_biotype:protein_coding gene_symbol:sec23a description:Sec23 homolog A, coat complex II component [Source:NCBI gene;Acc:406774]	sec23a	primary_assembly:Ssal_v3.1:1:38466546:38494208:1 gene:ENSSSAG00000077707.2 transcript:ENSSSAT00000144578.2 gene_biotype:protein_coding transcript_biotype:protein_coding gene_symbol:sec23a description:Sec23 homolog A, coat complex II component [Source:NCBI gene;Acc:406774];primary_assembly:Ssal_v3.1:1:38466546:38494208:1 gene:ENSSSAG00000077707.2 transcript:ENSSSAT00000232214.1 gene_biotype:protein_coding transcript_biotype:protein_coding gene_symbol:sec23a description:Sec23 homolog A, coat complex II component [Source:NCBI gene	23689	6730.85	15209.9	5768.38	8018.5	6893.44	8541.31	8929.92	8735.61	25422.8	24024.8	24723.8	24812.8	23615.7	24214.2	25033.3	5467.7	15250.5	10279.7	21396.2	4367.94	5328.42	2.08141	8	7	4	5	6	6	6	5	4	5	5	5
ENSSSAP00000091020.1;ENSSSAP00000091027.1;ENSSSAP00000109685.2				ENSSSAP00000091020	primary_assembly:Ssal_v3.1:9:33066317:33098389:1 gene:ENSSSAG00000071046.2 transcript:ENSSSAT00000125171.2 gene_biotype:protein_coding transcript_biotype:protein_coding gene_symbol:sec23a description:Sec23 homolog A, coat complex II component [Source:NCBI gene;Acc:406774];primary_assembly:Ssal_v3.1:9:33066317:33098389:1 gene:ENSSSAG00000071046.2 transcript:ENSSSAT00000125178.2 gene_biotype:protein_coding transcript_biotype:protein_coding gene_symbol:sec23a description:Sec23 homolog A, coat complex II component [Source:NCBI gene;Acc:406774];primary_assembly:Ssal_v3.1:9:33066317:33096278:1 gene:ENSSSAG00000071046.2 transcript:ENSSSAT00000144561.2 gene_biotype:protein_coding transcript_biotype:protein_coding gene_symbol:sec23a description:Sec23 homolog A, coat complex II component [Source:NCBI gene;Acc:406774]	sec23a	primary_assembly:Ssal_v3.1:9:33066317:33098389:1 gene:ENSSSAG00000071046.2 transcript:ENSSSAT00000125171.2 gene_biotype:protein_coding transcript_biotype:protein_coding gene_symbol:sec23a description:Sec23 homolog A, coat complex II component [Source:NCBI gene;Acc:406774];primary_assembly:Ssal_v3.1:9:33066317:33098389:1 gene:ENSSSAG00000071046.2 transcript:ENSSSAT00000125178.2 gene_biotype:protein_coding transcript_biotype:protein_coding gene_symbol:sec23a description:Sec23 homolog A, coat complex II component [Source:NCBI gene;primary_assembly:Ssal_v3.1:9:33066317:33096278:1 gene:ENSSSAG00000071046.2 transcript:ENSSSAT00000144561.2 gene_biotype:protein_coding transcript_biotype:protein_coding gene_symbol:sec23a description:Sec23 homolog A, coat complex II component [Source:NCBI gene	5447.66	5981.7	5714.68	5666.77	5297.99	5482.38	5168.72	4992.62	5080.67	5528.28	5807.83	5668.06	5229.24	5055.24	5142.24	5870.83	5313	5591.91	5425.91	5467.4	320.752	284.16	1.00765	31	31	31	26	29	28	27	31	26	26	29	29
ENSSSAP00000045097.2;ENSSSAP00000144550.1				ENSSSAP00000045097	primary_assembly:Ssal_v3.1:18:7405119:7425709:1 gene:ENSSSAG00000046493.2 transcript:ENSSSAT00000071904.2 gene_biotype:protein_coding transcript_biotype:protein_coding gene_symbol:sec23ip description:SEC23 interacting protein [Source:ZFIN;Acc:ZDB-GENE-030131-5259];primary_assembly:Ssal_v3.1:18:7405119:7430008:1 gene:ENSSSAG00000046493.2 transcript:ENSSSAT00000197949.1 gene_biotype:protein_coding transcript_biotype:protein_coding gene_symbol:sec23ip description:SEC23 interacting protein [Source:ZFIN;Acc:ZDB-GENE-030131-5259]	sec23ip	primary_assembly:Ssal_v3.1:18:7405119:7425709:1 gene:ENSSSAG00000046493.2 transcript:ENSSSAT00000071904.2 gene_biotype:protein_coding transcript_biotype:protein_coding gene_symbol:sec23ip description:SEC23 interacting protein [Source:ZFIN;Acc:ZDB-GENE-030131-5259];primary_assembly:Ssal_v3.1:18:7405119:7430008:1 gene:ENSSSAG00000046493.2 transcript:ENSSSAT00000197949.1 gene_biotype:protein_coding transcript_biotype:protein_coding gene_symbol:sec23ip description:SEC23 interacting protein [Source:ZFIN	3391.79	3318.29	3355.04	3644.84	3254.21	3449.52	3681.35	3590.3	3635.83	3971.33	4180.56	4075.94	3496.48	3684.93	3590.71	4134.48	3956.59	4045.53	3480.13	3904.06	142.873	271.799	1.12181	13	12	17	14	16	15	16	17	19	17	17	14
ENSSSAP00000013325.2				ENSSSAP00000013325	primary_assembly:Ssal_v3.1:4:73187703:73214424:-1 gene:ENSSSAG00000005541.2 transcript:ENSSSAT00000014195.2 gene_biotype:protein_coding transcript_biotype:protein_coding gene_symbol:SEC24A description:SEC24 homolog A, COPII coat complex component [Source:HGNC Symbol;Acc:HGNC:10703]	SEC24A	primary_assembly:Ssal_v3.1:4:73187703:73214424:-1 gene:ENSSSAG00000005541.2 transcript:ENSSSAT00000014195.2 gene_biotype:protein_coding transcript_biotype:protein_coding gene_symbol:SEC24A description:SEC24 homolog A, COPII coat complex component [Source:HGNC Symbol;Acc:HGNC:10703]	3051.58	2752.67	2902.12	2939.5	2831.62	2885.56	2780.56	2731.36	2755.96	2832.02	3008.79	2920.4	2610.02	2610.54	2610.28	2736.73	2835.68	2786.2	2847.88	2772.3	80.0378	155.529	0.973459	19	18	16	18	19	18	18	16	19	18	20	19
ENSSSAP00000013425.2				ENSSSAP00000013425	primary_assembly:Ssal_v3.1:13:60635796:60650529:1 gene:ENSSSAG00000065831.2 transcript:ENSSSAT00000014299.2 gene_biotype:protein_coding transcript_biotype:protein_coding gene_symbol:SEC24A description:SEC24 homolog A, COPII coat complex component [Source:HGNC Symbol;Acc:HGNC:10703]	SEC24A	primary_assembly:Ssal_v3.1:13:60635796:60650529:1 gene:ENSSSAG00000065831.2 transcript:ENSSSAT00000014299.2 gene_biotype:protein_coding transcript_biotype:protein_coding gene_symbol:SEC24A description:SEC24 homolog A, COPII coat complex component [Source:HGNC Symbol;Acc:HGNC:10703]	3007.82	2536.75	2772.28	3159.64	3044.68	3102.16	2434.97	3269.06	2852.01	5144.36	2100.14	3622.25	2413.05	2314.14	2363.6	2039.66	2556.57	2298.11	2908.82	2761.32	172.118	746.306	0.949293	7	7	7	6	4	6	5	5	5	5	4	5
ENSSSAP00000015320.2;ENSSSAP00000015329.1;ENSSSAP00000015681.2;ENSSSAP00000015781.2;ENSSSAP00000015866.2;ENSSSAP00000168568.1				ENSSSAP00000015320	primary_assembly:Ssal_v3.1:5:31671865:31707269:-1 gene:ENSSSAG00000003709.2 transcript:ENSSSAT00000016276.2 gene_biotype:protein_coding transcript_biotype:protein_coding gene_symbol:sec24b description:SEC24 homolog B, COPII coat complex component [Source:ZFIN;Acc:ZDB-GENE-030131-6565];primary_assembly:Ssal_v3.1:5:31671842:31705733:-1 gene:ENSSSAG00000003709.2 transcript:ENSSSAT00000016285.2 gene_biotype:protein_coding transcript_biotype:protein_coding gene_symbol:sec24b description:SEC24 homolog B, COPII coat complex component [Source:ZFIN;Acc:ZDB-GENE-030131-6565];primary_assembly:Ssal_v3.1:5:31671842:31692462:-1 gene:ENSSSAG00000003709.2 transcript:ENSSSAT00000016652.2 gene_biotype:protein_coding transcript_biotype:protein_coding gene_symbol:sec24b description:SEC24 homolog B, COPII coat complex component [Source:ZFIN;Acc:ZDB-GENE-030131-6565];primary_assembly:Ssal_v3.1:5:31671842:31705471:-1 gene:ENSSSAG00000003709.2 transcript:ENSSSAT00000016757.2 gene_biotype:protein_coding transcript_biotype:protein_coding gene_symbol:sec24b description:SEC24 homolog B, COPII coat complex component [Source:ZFIN;Acc:ZDB-GENE-030131-6565];primary_assembly:Ssal_v3.1:5:31672657:31692465:-1 gene:ENSSSAG00000003709.2 transcript:ENSSSAT00000016842.2 gene_biotype:protein_coding transcript_biotype:protein_coding gene_symbol:sec24b description:SEC24 homolog B, COPII coat complex component [Source:ZFIN;Acc:ZDB-GENE-030131-6565];primary_assembly:Ssal_v3.1:5:31671872:31707123:-1 gene:ENSSSAG00000003709.2 transcript:ENSSSAT00000195593.1 gene_biotype:protein_coding transcript_biotype:protein_coding gene_symbol:sec24b description:SEC24 homolog B, COPII coat complex component [Source:ZFIN;Acc:ZDB-GENE-030131-6565]	sec24b	primary_assembly:Ssal_v3.1:5:31671865:31707269:-1 gene:ENSSSAG00000003709.2 transcript:ENSSSAT00000016276.2 gene_biotype:protein_coding transcript_biotype:protein_coding gene_symbol:sec24b description:SEC24 homolog B, COPII coat complex component [Source:ZFIN;Acc:ZDB-GENE-030131-6565];primary_assembly:Ssal_v3.1:5:31671842:31705733:-1 gene:ENSSSAG00000003709.2 transcript:ENSSSAT00000016285.2 gene_biotype:protein_coding transcript_biotype:protein_coding gene_symbol:sec24b description:SEC24 homolog B, COPII coat complex component [Source:ZFIN;primary_assembly:Ssal_v3.1:5:31671842:31692462:-1 gene:ENSSSAG00000003709.2 transcript:ENSSSAT00000016652.2 gene_biotype:protein_coding transcript_biotype:protein_coding gene_symbol:sec24b description:SEC24 homolog B, COPII coat complex component [Source:ZFIN;primary_assembly:Ssal_v3.1:5:31671842:31705471:-1 gene:ENSSSAG00000003709.2 transcript:ENSSSAT00000016757.2 gene_biotype:protein_coding transcript_biotype:protein_coding gene_symbol:sec24b description:SEC24 homolog B, COPII coat complex component [Source:ZFIN;primary_assembly:Ssal_v3.1:5:31672657:31692465:-1 gene:ENSSSAG00000003709.2 transcript:ENSSSAT00000016842.2 gene_biotype:protein_coding transcript_biotype:protein_coding gene_symbol:sec24b description:SEC24 homolog B, COPII coat complex component [Source:ZFIN;primary_assembly:Ssal_v3.1:5:31671872:31707123:-1 gene:ENSSSAG00000003709.2 transcript:ENSSSAT00000195593.1 gene_biotype:protein_coding transcript_biotype:protein_coding gene_symbol:sec24b description:SEC24 homolog B, COPII coat complex component [Source:ZFIN	2018.51	2646.25	2332.38	2278.05	1609.22	1943.63	2221.24	1293.17	1757.2	1974.57	2351.86	2163.22	1604.49	1989.35	1796.92	1973.78	2163.12	2068.45	2011.07	2009.53	293.459	190.125	0.999231	8	8	8	7	8	5	4	6	3	4	5	5
ENSSSAP00000015233.2;ENSSSAP00000015242.2;ENSSSAP00000015255.2;ENSSSAP00000015464.2;ENSSSAP00000016016.2				ENSSSAP00000015233	primary_assembly:Ssal_v3.1:7:18077456:18102779:-1 gene:ENSSSAG00000002760.2 transcript:ENSSSAT00000016186.2 gene_biotype:protein_coding transcript_biotype:protein_coding gene_symbol:sec24d description:SEC24 homolog D, COPII coat complex component [Source:ZFIN;Acc:ZDB-GENE-070117-2501];primary_assembly:Ssal_v3.1:7:18077456:18102779:-1 gene:ENSSSAG00000002760.2 transcript:ENSSSAT00000016195.2 gene_biotype:protein_coding transcript_biotype:protein_coding gene_symbol:sec24d description:SEC24 homolog D, COPII coat complex component [Source:ZFIN;Acc:ZDB-GENE-070117-2501];primary_assembly:Ssal_v3.1:7:18077456:18102728:-1 gene:ENSSSAG00000002760.2 transcript:ENSSSAT00000016209.2 gene_biotype:protein_coding transcript_biotype:protein_coding gene_symbol:sec24d description:SEC24 homolog D, COPII coat complex component [Source:ZFIN;Acc:ZDB-GENE-070117-2501];primary_assembly:Ssal_v3.1:7:18077456:18102728:-1 gene:ENSSSAG00000002760.2 transcript:ENSSSAT00000016424.2 gene_biotype:protein_coding transcript_biotype:protein_coding gene_symbol:sec24d description:SEC24 homolog D, COPII coat complex component [Source:ZFIN;Acc:ZDB-GENE-070117-2501];primary_assembly:Ssal_v3.1:7:18077456:18106067:-1 gene:ENSSSAG00000002760.2 transcript:ENSSSAT00000017008.2 gene_biotype:protein_coding transcript_biotype:protein_coding gene_symbol:sec24d description:SEC24 homolog D, COPII coat complex component [Source:ZFIN;Acc:ZDB-GENE-070117-2501]	sec24d	primary_assembly:Ssal_v3.1:7:18077456:18102779:-1 gene:ENSSSAG00000002760.2 transcript:ENSSSAT00000016186.2 gene_biotype:protein_coding transcript_biotype:protein_coding gene_symbol:sec24d description:SEC24 homolog D, COPII coat complex component [Source:ZFIN;Acc:ZDB-GENE-070117-2501];primary_assembly:Ssal_v3.1:7:18077456:18102779:-1 gene:ENSSSAG00000002760.2 transcript:ENSSSAT00000016195.2 gene_biotype:protein_coding transcript_biotype:protein_coding gene_symbol:sec24d description:SEC24 homolog D, COPII coat complex component [Source:ZFIN;primary_assembly:Ssal_v3.1:7:18077456:18102728:-1 gene:ENSSSAG00000002760.2 transcript:ENSSSAT00000016209.2 gene_biotype:protein_coding transcript_biotype:protein_coding gene_symbol:sec24d description:SEC24 homolog D, COPII coat complex component [Source:ZFIN;primary_assembly:Ssal_v3.1:7:18077456:18102728:-1 gene:ENSSSAG00000002760.2 transcript:ENSSSAT00000016424.2 gene_biotype:protein_coding transcript_biotype:protein_coding gene_symbol:sec24d description:SEC24 homolog D, COPII coat complex component [Source:ZFIN;primary_assembly:Ssal_v3.1:7:18077456:18106067:-1 gene:ENSSSAG00000002760.2 transcript:ENSSSAT00000017008.2 gene_biotype:protein_coding transcript_biotype:protein_coding gene_symbol:sec24d description:SEC24 homolog D, COPII coat complex component [Source:ZFIN	4268.12	3993.01	4130.56	4847.93	4234.12	4541.03	4590.94	4397.89	4494.42	4648.02	4547.04	4597.53	4054.8	4546.8	4300.8	4294.42	4717.45	4505.93	4388.67	4468.09	224.738	151.941	1.0181	23	23	20	22	18	19	20	20	19	21	20	18
ENSSSAP00000099066.1;ENSSSAP00000099527.2				ENSSSAP00000099066	primary_assembly:Ssal_v3.1:18:61167917:61194734:-1 gene:ENSSSAG00000069906.2 transcript:ENSSSAT00000133531.2 gene_biotype:protein_coding transcript_biotype:protein_coding gene_symbol:sec24d description:SEC24 homolog D, COPII coat complex component [Source:ZFIN;Acc:ZDB-GENE-070117-2501];primary_assembly:Ssal_v3.1:18:61167917:61248310:-1 gene:ENSSSAG00000069906.2 transcript:ENSSSAT00000134007.2 gene_biotype:protein_coding transcript_biotype:protein_coding gene_symbol:sec24d description:SEC24 homolog D, COPII coat complex component [Source:ZFIN;Acc:ZDB-GENE-070117-2501]	sec24d	primary_assembly:Ssal_v3.1:18:61167917:61194734:-1 gene:ENSSSAG00000069906.2 transcript:ENSSSAT00000133531.2 gene_biotype:protein_coding transcript_biotype:protein_coding gene_symbol:sec24d description:SEC24 homolog D, COPII coat complex component [Source:ZFIN;Acc:ZDB-GENE-070117-2501];primary_assembly:Ssal_v3.1:18:61167917:61248310:-1 gene:ENSSSAG00000069906.2 transcript:ENSSSAT00000134007.2 gene_biotype:protein_coding transcript_biotype:protein_coding gene_symbol:sec24d description:SEC24 homolog D, COPII coat complex component [Source:ZFIN	3632.34	4143.5	3887.92	3013.61	3398.43	3206.02	2920.12	3425.35	3172.73	3484.37	4052.59	3768.48	2718.41	3119.05	2918.73	2302.92	2335.86	2319.39	3422.22	3002.2	403.648	728.142	0.877266	14	13	11	10	11	12	8	9	8	9	7	8
ENSSSAP00000111135.2;ENSSSAP00000111723.2;ENSSSAP00000111761.1;ENSSSAP00000111889.2				ENSSSAP00000111135	primary_assembly:Ssal_v3.1:1:129329869:129362426:1 gene:ENSSSAG00000074760.2 transcript:ENSSSAT00000146085.2 gene_biotype:protein_coding transcript_biotype:protein_coding gene_symbol:sec31a description:SEC31 homolog A, COPII coat complex component [Source:NCBI gene;Acc:266638];primary_assembly:Ssal_v3.1:1:129329869:129362426:1 gene:ENSSSAG00000074760.2 transcript:ENSSSAT00000146697.2 gene_biotype:protein_coding transcript_biotype:protein_coding gene_symbol:sec31a description:SEC31 homolog A, COPII coat complex component [Source:NCBI gene;Acc:266638];primary_assembly:Ssal_v3.1:1:129331457:129355067:1 gene:ENSSSAG00000074760.2 transcript:ENSSSAT00000146737.2 gene_biotype:protein_coding transcript_biotype:protein_coding gene_symbol:sec31a description:SEC31 homolog A, COPII coat complex component [Source:NCBI gene;Acc:266638];primary_assembly:Ssal_v3.1:1:129331493:129355067:1 gene:ENSSSAG00000074760.2 transcript:ENSSSAT00000146868.2 gene_biotype:protein_coding transcript_biotype:protein_coding gene_symbol:sec31a description:SEC31 homolog A, COPII coat complex component [Source:NCBI gene;Acc:266638]	sec31a	primary_assembly:Ssal_v3.1:1:129329869:129362426:1 gene:ENSSSAG00000074760.2 transcript:ENSSSAT00000146085.2 gene_biotype:protein_coding transcript_biotype:protein_coding gene_symbol:sec31a description:SEC31 homolog A, COPII coat complex component [Source:NCBI gene;Acc:266638];primary_assembly:Ssal_v3.1:1:129329869:129362426:1 gene:ENSSSAG00000074760.2 transcript:ENSSSAT00000146697.2 gene_biotype:protein_coding transcript_biotype:protein_coding gene_symbol:sec31a description:SEC31 homolog A, COPII coat complex component [Source:NCBI gene;primary_assembly:Ssal_v3.1:1:129331457:129355067:1 gene:ENSSSAG00000074760.2 transcript:ENSSSAT00000146737.2 gene_biotype:protein_coding transcript_biotype:protein_coding gene_symbol:sec31a description:SEC31 homolog A, COPII coat complex component [Source:NCBI gene;primary_assembly:Ssal_v3.1:1:129331493:129355067:1 gene:ENSSSAG00000074760.2 transcript:ENSSSAT00000146868.2 gene_biotype:protein_coding transcript_biotype:protein_coding gene_symbol:sec31a description:SEC31 homolog A, COPII coat complex component [Source:NCBI gene	3628.09	2734.63	3181.36	3806.04	3649.88	3727.96	4384.49	4056.15	4220.32	4534.74	4936.5	4735.62	4614.03	4059.78	4336.9	3743.72	3293.32	3518.52	3709.88	4197.01	519.718	620.493	1.13131	18	20	17	16	17	14	19	16	16	17	18	18
ENSSSAP00000022787.2;ENSSSAP00000022971.2;ENSSSAP00000023065.2;ENSSSAP00000023095.2;ENSSSAP00000023302.2				ENSSSAP00000022787	primary_assembly:Ssal_v3.1:18:37826629:37846444:1 gene:ENSSSAG00000006934.2 transcript:ENSSSAT00000028396.2 gene_biotype:protein_coding transcript_biotype:protein_coding gene_symbol:sec31b description:SEC31 homolog B, COPII coat complex component [Source:ZFIN;Acc:ZDB-GENE-060418-2];primary_assembly:Ssal_v3.1:18:37826629:37846444:1 gene:ENSSSAG00000006934.2 transcript:ENSSSAT00000028643.2 gene_biotype:protein_coding transcript_biotype:protein_coding gene_symbol:sec31b description:SEC31 homolog B, COPII coat complex component [Source:ZFIN;Acc:ZDB-GENE-060418-2];primary_assembly:Ssal_v3.1:18:37826629:37846444:1 gene:ENSSSAG00000006934.2 transcript:ENSSSAT00000028743.2 gene_biotype:protein_coding transcript_biotype:protein_coding gene_symbol:sec31b description:SEC31 homolog B, COPII coat complex component [Source:ZFIN;Acc:ZDB-GENE-060418-2];primary_assembly:Ssal_v3.1:18:37826622:37846444:1 gene:ENSSSAG00000006934.2 transcript:ENSSSAT00000028777.2 gene_biotype:protein_coding transcript_biotype:protein_coding gene_symbol:sec31b description:SEC31 homolog B, COPII coat complex component [Source:ZFIN;Acc:ZDB-GENE-060418-2];primary_assembly:Ssal_v3.1:18:37826629:37846444:1 gene:ENSSSAG00000006934.2 transcript:ENSSSAT00000029010.2 gene_biotype:protein_coding transcript_biotype:protein_coding gene_symbol:sec31b description:SEC31 homolog B, COPII coat complex component [Source:ZFIN;Acc:ZDB-GENE-060418-2]	sec31b	primary_assembly:Ssal_v3.1:18:37826629:37846444:1 gene:ENSSSAG00000006934.2 transcript:ENSSSAT00000028396.2 gene_biotype:protein_coding transcript_biotype:protein_coding gene_symbol:sec31b description:SEC31 homolog B, COPII coat complex component [Source:ZFIN;Acc:ZDB-GENE-060418-2];primary_assembly:Ssal_v3.1:18:37826629:37846444:1 gene:ENSSSAG00000006934.2 transcript:ENSSSAT00000028643.2 gene_biotype:protein_coding transcript_biotype:protein_coding gene_symbol:sec31b description:SEC31 homolog B, COPII coat complex component [Source:ZFIN;primary_assembly:Ssal_v3.1:18:37826629:37846444:1 gene:ENSSSAG00000006934.2 transcript:ENSSSAT00000028743.2 gene_biotype:protein_coding transcript_biotype:protein_coding gene_symbol:sec31b description:SEC31 homolog B, COPII coat complex component [Source:ZFIN;primary_assembly:Ssal_v3.1:18:37826622:37846444:1 gene:ENSSSAG00000006934.2 transcript:ENSSSAT00000028777.2 gene_biotype:protein_coding transcript_biotype:protein_coding gene_symbol:sec31b description:SEC31 homolog B, COPII coat complex component [Source:ZFIN;primary_assembly:Ssal_v3.1:18:37826629:37846444:1 gene:ENSSSAG00000006934.2 transcript:ENSSSAT00000029010.2 gene_biotype:protein_coding transcript_biotype:protein_coding gene_symbol:sec31b description:SEC31 homolog B, COPII coat complex component [Source:ZFIN	3913.38	5116.78	4515.08	4430.53	4632.03	4531.28	3832.67	3790.32	3811.5	5195.57	4112.72	4654.14	3803.64	3759.22	3781.43	3978.64	4811.35	4395	4285.95	4276.86	410.97	448.191	0.997878	23	27	26	24	23	21	22	24	20	18	21	22
ENSSSAP00000170130.1				ENSSSAP00000170130	primary_assembly:Ssal_v3.1:1:110553109:110574694:1 gene:ENSSSAG00000088233.1 transcript:ENSSSAT00000178302.1 gene_biotype:protein_coding transcript_biotype:protein_coding gene_symbol:sec31b description:SEC31 homolog B, COPII coat complex component [Source:ZFIN;Acc:ZDB-GENE-060418-2]	sec31b	primary_assembly:Ssal_v3.1:1:110553109:110574694:1 gene:ENSSSAG00000088233.1 transcript:ENSSSAT00000178302.1 gene_biotype:protein_coding transcript_biotype:protein_coding gene_symbol:sec31b description:SEC31 homolog B, COPII coat complex component [Source:ZFIN;Acc:ZDB-GENE-060418-2]	930.525	944.065	937.295	1377.04	1373.23	1375.14	1269.3	1654.06	1461.68	1303.7	1388.65	1346.17	1529.91	1197.58	1363.74	624.169	1204.67	914.42	1258.04	1208.11	281.122	254.496	0.960315	2	3	2	2	2	3	2	2	3	2	2	2
ENSSSAP00000006935.2				ENSSSAP00000006935	primary_assembly:Ssal_v3.1:2:15083910:15092091:1 gene:ENSSSAG00000003446.2 transcript:ENSSSAT00000007416.2 gene_biotype:protein_coding transcript_biotype:protein_coding gene_symbol:sec61b description:SEC61 translocon beta subunit [Source:ZFIN;Acc:ZDB-GENE-040718-260]	sec61b	primary_assembly:Ssal_v3.1:2:15083910:15092091:1 gene:ENSSSAG00000003446.2 transcript:ENSSSAT00000007416.2 gene_biotype:protein_coding transcript_biotype:protein_coding gene_symbol:sec61b description:SEC61 translocon beta subunit [Source:ZFIN;Acc:ZDB-GENE-040718-260]	7225.46	7174.37	7199.92	6721.65	7086.71	6904.18	6957.31	7201.47	7079.39	6683.17	6706.51	6694.84	6749.66	6562.45	6656.05	6088.54	6552.15	6320.34	7061.16	6557.08	148.708	205.936	0.928612	4	4	3	3	3	3	3	3	3	3	3	3
ENSSSAP00000009998.1;ENSSSAP00000123222.1				ENSSSAP00000009998	primary_assembly:Ssal_v3.1:3:10895254:10908381:1 gene:ENSSSAG00000086179.1 transcript:ENSSSAT00000010664.2 gene_biotype:protein_coding transcript_biotype:protein_coding gene_symbol:sec62 description:SEC62 homolog, preprotein translocation factor [Source:ZFIN;Acc:ZDB-GENE-050913-83];primary_assembly:Ssal_v3.1:3:10895320:10908381:1 gene:ENSSSAG00000086179.1 transcript:ENSSSAT00000206962.1 gene_biotype:protein_coding transcript_biotype:protein_coding gene_symbol:sec62 description:SEC62 homolog, preprotein translocation factor [Source:ZFIN;Acc:ZDB-GENE-050913-83]	sec62	primary_assembly:Ssal_v3.1:3:10895254:10908381:1 gene:ENSSSAG00000086179.1 transcript:ENSSSAT00000010664.2 gene_biotype:protein_coding transcript_biotype:protein_coding gene_symbol:sec62 description:SEC62 homolog, preprotein translocation factor [Source:ZFIN;Acc:ZDB-GENE-050913-83];primary_assembly:Ssal_v3.1:3:10895320:10908381:1 gene:ENSSSAG00000086179.1 transcript:ENSSSAT00000206962.1 gene_biotype:protein_coding transcript_biotype:protein_coding gene_symbol:sec62 description:SEC62 homolog, preprotein translocation factor [Source:ZFIN	2193.64	2350.05	2271.84	2560.37	2676.43	2618.4	1556.95	2777.52	2167.24	2856.65	1960.19	2408.42	1983.32	1411.1	1697.21	2797.17	2685.16	2741.17	2352.49	2282.27	236.146	533.289	0.970148	4	5	6	5	3	5	5	4	4	3	5	5
ENSSSAP00000125195.1;ENSSSAP00000125766.1;ENSSSAP00000141016.1;ENSSSAP00000152904.1;ENSSSAP00000156876.1;ENSSSAP00000170210.1;ENSSSAP00000177695.1				ENSSSAP00000125195	primary_assembly:Ssal_v3.1:6:93839195:93878983:-1 gene:ENSSSAG00000106527.1 transcript:ENSSSAT00000187540.1 gene_biotype:protein_coding transcript_biotype:protein_coding gene_symbol:sec63 description:SEC63 homolog, protein translocation regulator [Source:ZFIN;Acc:ZDB-GENE-040718-328];primary_assembly:Ssal_v3.1:6:93839195:93878952:-1 gene:ENSSSAG00000106527.1 transcript:ENSSSAT00000207475.1 gene_biotype:protein_coding transcript_biotype:protein_coding gene_symbol:sec63 description:SEC63 homolog, protein translocation regulator [Source:ZFIN;Acc:ZDB-GENE-040718-328];primary_assembly:Ssal_v3.1:6:93839195:93879038:-1 gene:ENSSSAG00000106527.1 transcript:ENSSSAT00000219266.1 gene_biotype:protein_coding transcript_biotype:protein_coding gene_symbol:sec63 description:SEC63 homolog, protein translocation regulator [Source:ZFIN;Acc:ZDB-GENE-040718-328];primary_assembly:Ssal_v3.1:6:93839195:93878970:-1 gene:ENSSSAG00000106527.1 transcript:ENSSSAT00000166929.1 gene_biotype:protein_coding transcript_biotype:protein_coding gene_symbol:sec63 description:SEC63 homolog, protein translocation regulator [Source:ZFIN;Acc:ZDB-GENE-040718-328];primary_assembly:Ssal_v3.1:6:93839195:93879038:-1 gene:ENSSSAG00000106527.1 transcript:ENSSSAT00000187066.1 gene_biotype:protein_coding transcript_biotype:protein_coding gene_symbol:sec63 description:SEC63 homolog, protein translocation regulator [Source:ZFIN;Acc:ZDB-GENE-040718-328];primary_assembly:Ssal_v3.1:6:93839195:93878946:-1 gene:ENSSSAG00000106527.1 transcript:ENSSSAT00000169573.1 gene_biotype:protein_coding transcript_biotype:protein_coding gene_symbol:sec63 description:SEC63 homolog, protein translocation regulator [Source:ZFIN;Acc:ZDB-GENE-040718-328];primary_assembly:Ssal_v3.1:6:93839195:93878973:-1 gene:ENSSSAG00000106527.1 transcript:ENSSSAT00000168089.1 gene_biotype:protein_coding transcript_biotype:protein_coding gene_symbol:sec63 description:SEC63 homolog, protein translocation regulator [Source:ZFIN;Acc:ZDB-GENE-040718-328]	sec63	primary_assembly:Ssal_v3.1:6:93839195:93878983:-1 gene:ENSSSAG00000106527.1 transcript:ENSSSAT00000187540.1 gene_biotype:protein_coding transcript_biotype:protein_coding gene_symbol:sec63 description:SEC63 homolog, protein translocation regulator [Source:ZFIN;Acc:ZDB-GENE-040718-328];primary_assembly:Ssal_v3.1:6:93839195:93878952:-1 gene:ENSSSAG00000106527.1 transcript:ENSSSAT00000207475.1 gene_biotype:protein_coding transcript_biotype:protein_coding gene_symbol:sec63 description:SEC63 homolog, protein translocation regulator [Source:ZFIN;primary_assembly:Ssal_v3.1:6:93839195:93879038:-1 gene:ENSSSAG00000106527.1 transcript:ENSSSAT00000219266.1 gene_biotype:protein_coding transcript_biotype:protein_coding gene_symbol:sec63 description:SEC63 homolog, protein translocation regulator [Source:ZFIN;primary_assembly:Ssal_v3.1:6:93839195:93878970:-1 gene:ENSSSAG00000106527.1 transcript:ENSSSAT00000166929.1 gene_biotype:protein_coding transcript_biotype:protein_coding gene_symbol:sec63 description:SEC63 homolog, protein translocation regulator [Source:ZFIN;primary_assembly:Ssal_v3.1:6:93839195:93879038:-1 gene:ENSSSAG00000106527.1 transcript:ENSSSAT00000187066.1 gene_biotype:protein_coding transcript_biotype:protein_coding gene_symbol:sec63 description:SEC63 homolog, protein translocation regulator [Source:ZFIN;primary_assembly:Ssal_v3.1:6:93839195:93878946:-1 gene:ENSSSAG00000106527.1 transcript:ENSSSAT00000169573.1 gene_biotype:protein_coding transcript_biotype:protein_coding gene_symbol:sec63 description:SEC63 homolog, protein translocation regulator [Source:ZFIN;primary_assembly:Ssal_v3.1:6:93839195:93878973:-1 gene:ENSSSAG00000106527.1 transcript:ENSSSAT00000168089.1 gene_biotype:protein_coding transcript_biotype:protein_coding gene_symbol:sec63 description:SEC63 homolog, protein translocation regulator [Source:ZFIN	5772.88	5290.36	5531.62	5603.28	5624.48	5613.88	4943.47	5571.02	5257.24	6063.15	6760.65	6411.9	5847.95	5909.44	5878.7	6078.14	6735.95	6407.04	5467.58	6232.55	186.744	306.451	1.13991	28	22	22	23	23	22	27	26	24	23	24	23
ENSSSAP00000033427.2;ENSSSAP00000033688.2;ENSSSAP00000033701.2				ENSSSAP00000033427	primary_assembly:Ssal_v3.1:15:46550615:46590404:-1 gene:ENSSSAG00000041296.2 transcript:ENSSSAT00000058974.2 gene_biotype:protein_coding transcript_biotype:protein_coding gene_symbol:sel1l description:SEL1L adaptor subunit of ERAD E3 ubiquitin ligase [Source:ZFIN;Acc:ZDB-GENE-041001-122];primary_assembly:Ssal_v3.1:15:46568124:46590404:-1 gene:ENSSSAG00000041296.2 transcript:ENSSSAT00000059242.2 gene_biotype:protein_coding transcript_biotype:protein_coding gene_symbol:sel1l description:SEL1L adaptor subunit of ERAD E3 ubiquitin ligase [Source:ZFIN;Acc:ZDB-GENE-041001-122];primary_assembly:Ssal_v3.1:15:46568124:46590404:-1 gene:ENSSSAG00000041296.2 transcript:ENSSSAT00000059256.2 gene_biotype:protein_coding transcript_biotype:protein_coding gene_symbol:sel1l description:SEL1L adaptor subunit of ERAD E3 ubiquitin ligase [Source:ZFIN;Acc:ZDB-GENE-041001-122]	sel1l	primary_assembly:Ssal_v3.1:15:46550615:46590404:-1 gene:ENSSSAG00000041296.2 transcript:ENSSSAT00000058974.2 gene_biotype:protein_coding transcript_biotype:protein_coding gene_symbol:sel1l description:SEL1L adaptor subunit of ERAD E3 ubiquitin ligase [Source:ZFIN;Acc:ZDB-GENE-041001-122];primary_assembly:Ssal_v3.1:15:46568124:46590404:-1 gene:ENSSSAG00000041296.2 transcript:ENSSSAT00000059242.2 gene_biotype:protein_coding transcript_biotype:protein_coding gene_symbol:sel1l description:SEL1L adaptor subunit of ERAD E3 ubiquitin ligase [Source:ZFIN;primary_assembly:Ssal_v3.1:15:46568124:46590404:-1 gene:ENSSSAG00000041296.2 transcript:ENSSSAT00000059256.2 gene_biotype:protein_coding transcript_biotype:protein_coding gene_symbol:sel1l description:SEL1L adaptor subunit of ERAD E3 ubiquitin ligase [Source:ZFIN	3577.59	3583.01	3580.3	3384.37	3404.9	3394.64	3298.73	3403.17	3350.95	3405.27	3391.13	3398.2	3160.9	3271.34	3216.12	3408.7	3132.16	3270.43	3441.96	3294.92	121.78	93.4753	0.957279	18	15	21	17	17	15	15	18	14	15	17	16
ENSSSAP00000127416.1;ENSSSAP00000161537.1				ENSSSAP00000127416	primary_assembly:Ssal_v3.1:15:13992329:14089053:1 gene:ENSSSAG00000059365.2 transcript:ENSSSAT00000239131.1 gene_biotype:protein_coding transcript_biotype:protein_coding gene_symbol:selenoi description:selenoprotein I [Source:ZFIN;Acc:ZDB-GENE-091204-137];primary_assembly:Ssal_v3.1:15:13992329:14089053:1 gene:ENSSSAG00000059365.2 transcript:ENSSSAT00000247443.1 gene_biotype:protein_coding transcript_biotype:protein_coding gene_symbol:selenoi description:selenoprotein I [Source:ZFIN;Acc:ZDB-GENE-091204-137]	selenoi	primary_assembly:Ssal_v3.1:15:13992329:14089053:1 gene:ENSSSAG00000059365.2 transcript:ENSSSAT00000239131.1 gene_biotype:protein_coding transcript_biotype:protein_coding gene_symbol:selenoi description:selenoprotein I [Source:ZFIN;Acc:ZDB-GENE-091204-137];primary_assembly:Ssal_v3.1:15:13992329:14089053:1 gene:ENSSSAG00000059365.2 transcript:ENSSSAT00000247443.1 gene_biotype:protein_coding transcript_biotype:protein_coding gene_symbol:selenoi description:selenoprotein I [Source:ZFIN	1882.04	1489.08	1685.56	2258.88	1605.54	1932.21	1100.1	1835.45	1467.78	1624.56	1845.54	1735.05	578.288	2270.41	1424.35	2335.04	1494.2	1914.62	1695.18	1691.34	232.368	248.04	0.997731	3	3	3	2	1	3	2	3	2	3	3	2
ENSSSAP00000089879.1				ENSSSAP00000089879	primary_assembly:Ssal_v3.1:26:38233982:38240698:-1 gene:ENSSSAG00000070695.2 transcript:ENSSSAT00000123960.2 gene_biotype:protein_coding transcript_biotype:protein_coding gene_symbol:sels description:selenoprotein S [Source:NCBI gene (formerly Entrezgene);Acc:100195902]	sels	primary_assembly:Ssal_v3.1:26:38233982:38240698:-1 gene:ENSSSAG00000070695.2 transcript:ENSSSAT00000123960.2 gene_biotype:protein_coding transcript_biotype:protein_coding gene_symbol:sels description:selenoprotein S [Source:NCBI gene (formerly Entrezgene);Acc:100195902]	884.818	1299.97	1092.4	726.991	1302.75	1014.87	1198.92	1398.61	1298.76	1607.55	1489.1	1548.33	792.506	516.022	654.264	457.277	1194.3	825.791	1135.34	1009.46	146.739	474.487	0.889124	2	3	2	3	3	3	2	4	1	1	1	1
ENSSSAP00000079242.2;ENSSSAP00000079291.2				ENSSSAP00000079242	primary_assembly:Ssal_v3.1:15:67696428:67754495:-1 gene:ENSSSAG00000065998.2 transcript:ENSSSAT00000112843.2 gene_biotype:protein_coding transcript_biotype:protein_coding gene_symbol:sema3bl description:sema domain, immunoglobulin domain (Ig), short basic domain, secreted, (semaphorin) 3bl [Source:ZFIN;Acc:ZDB-GENE-030131-2956];primary_assembly:Ssal_v3.1:15:67696428:67735263:-1 gene:ENSSSAG00000065998.2 transcript:ENSSSAT00000112892.2 gene_biotype:protein_coding transcript_biotype:protein_coding gene_symbol:sema3bl description:sema domain, immunoglobulin domain (Ig), short basic domain, secreted, (semaphorin) 3bl [Source:ZFIN;Acc:ZDB-GENE-030131-2956]	sema3bl	primary_assembly:Ssal_v3.1:15:67696428:67754495:-1 gene:ENSSSAG00000065998.2 transcript:ENSSSAT00000112843.2 gene_biotype:protein_coding transcript_biotype:protein_coding gene_symbol:sema3bl description:sema domain, immunoglobulin domain (Ig), short basic domain, secreted, (semaphorin) 3bl [Source:ZFIN;Acc:ZDB-GENE-030131-2956];primary_assembly:Ssal_v3.1:15:67696428:67735263:-1 gene:ENSSSAG00000065998.2 transcript:ENSSSAT00000112892.2 gene_biotype:protein_coding transcript_biotype:protein_coding gene_symbol:sema3bl description:sema domain, immunoglobulin domain (Ig), short basic domain, secreted, (semaphorin) 3bl [Source:ZFIN	2575.52	2658.16	2616.84	3034.7	3258.48	3146.59	3241.49	4220.14	3730.81	4289.83	2586.91	3438.37	4625.52	3205.17	3915.35	4306.5	4015.3	4160.9	3164.75	3838.2	557.209	367.39	1.2128	13	10	14	13	18	12	16	15	14	11	13	16
ENSSSAP00000119723.2				ENSSSAP00000119723	primary_assembly:Ssal_v3.1:22:15717861:15817489:1 gene:ENSSSAG00000081205.2 transcript:ENSSSAT00000155045.2 gene_biotype:protein_coding transcript_biotype:protein_coding gene_symbol:sema3fb description:sema domain, immunoglobulin domain (Ig), short basic domain, secreted, (semaphorin) 3Fb [Source:ZFIN;Acc:ZDB-GENE-050513-2]	sema3fb	primary_assembly:Ssal_v3.1:22:15717861:15817489:1 gene:ENSSSAG00000081205.2 transcript:ENSSSAT00000155045.2 gene_biotype:protein_coding transcript_biotype:protein_coding gene_symbol:sema3fb description:sema domain, immunoglobulin domain (Ig), short basic domain, secreted, (semaphorin) 3Fb [Source:ZFIN;Acc:ZDB-GENE-050513-2]	4195.85	3656.76	3926.3	3239.99	4294.76	3767.38	4167.06	3954.18	4060.62	3746.84	3670.19	3708.52	3460.25	3322.38	3391.32	3853.68	3897.58	3875.63	3918.1	3658.49	146.795	246.003	0.93374	15	12	14	15	18	17	14	19	13	13	16	15
ENSSSAP00000149799.1;ENSSSAP00000163704.1				ENSSSAP00000149799	primary_assembly:Ssal_v3.1:26:40954993:40957802:1 gene:ENSSSAG00000120210.1 transcript:ENSSSAT00000252233.1 gene_biotype:protein_coding transcript_biotype:protein_coding gene_symbol:SENP8 description:SUMO peptidase family member, NEDD8 specific [Source:ZFIN;Acc:ZDB-GENE-060929-1186];primary_assembly:Ssal_v3.1:26:40944075:40957447:1 gene:ENSSSAG00000120210.1 transcript:ENSSSAT00000179413.1 gene_biotype:protein_coding transcript_biotype:protein_coding gene_symbol:SENP8 description:SUMO peptidase family member, NEDD8 specific [Source:ZFIN;Acc:ZDB-GENE-060929-1186]	SENP8	primary_assembly:Ssal_v3.1:26:40954993:40957802:1 gene:ENSSSAG00000120210.1 transcript:ENSSSAT00000252233.1 gene_biotype:protein_coding transcript_biotype:protein_coding gene_symbol:SENP8 description:SUMO peptidase family member, NEDD8 specific [Source:ZFIN;Acc:ZDB-GENE-060929-1186];primary_assembly:Ssal_v3.1:26:40944075:40957447:1 gene:ENSSSAG00000120210.1 transcript:ENSSSAT00000179413.1 gene_biotype:protein_coding transcript_biotype:protein_coding gene_symbol:SENP8 description:SUMO peptidase family member, NEDD8 specific [Source:ZFIN	1444.17	1859.08	1651.63	1285.29	2876.65	2080.97	2513.67	2415.01	2464.34	2546.54	2636.69	2591.62	2230.29	1924.41	2077.35	2948.48	3056.18	3002.33	2065.65	2557.1	406.575	463.454	1.23792	2	3	2	5	4	4	4	4	4	3	5	5
ENSSSAP00000129359.1;ENSSSAP00000131059.1;ENSSSAP00000146486.1;ENSSSAP00000153228.1				ENSSSAP00000129359	primary_assembly:Ssal_v3.1:10:94729162:94739274:1 gene:ENSSSAG00000122173.1 transcript:ENSSSAT00000197479.1 gene_biotype:protein_coding transcript_biotype:protein_coding gene_symbol:sephs1 description:selenophosphate synthetase 1 [Source:NCBI gene (formerly Entrezgene);Acc:100380815];primary_assembly:Ssal_v3.1:16:23985940:23997692:-1 gene:ENSSSAG00000071049.2 transcript:ENSSSAT00000211784.1 gene_biotype:protein_coding transcript_biotype:protein_coding;primary_assembly:Ssal_v3.1:16:23985940:23994558:-1 gene:ENSSSAG00000071049.2 transcript:ENSSSAT00000222994.1 gene_biotype:protein_coding transcript_biotype:protein_coding;primary_assembly:Ssal_v3.1:17:3502695:3510429:-1 gene:ENSSSAG00000006837.2 transcript:ENSSSAT00000223979.1 gene_biotype:protein_coding transcript_biotype:protein_coding gene_symbol:sephs1 description:selenophosphate synthetase 1 [Source:NCBI gene;Acc:324947]	sephs1	primary_assembly:Ssal_v3.1:10:94729162:94739274:1 gene:ENSSSAG00000122173.1 transcript:ENSSSAT00000197479.1 gene_biotype:protein_coding transcript_biotype:protein_coding gene_symbol:sephs1 description:selenophosphate synthetase 1 [Source:NCBI gene (formerly Entrezgene);Acc:100380815];primary_assembly:Ssal_v3.1:16:23985940:23997692:-1 gene:ENSSSAG00000071049.2 transcript:ENSSSAT00000211784.1 gene_biotype:protein_coding transcript_biotype:protein_coding;primary_assembly:Ssal_v3.1:16:23985940:23994558:-1 gene:ENSSSAG00000071049.2 transcript:ENSSSAT00000222994.1 gene_biotype:protein_coding transcript_biotype:protein_coding;primary_assembly:Ssal_v3.1:17:3502695:3510429:-1 gene:ENSSSAG00000006837.2 transcript:ENSSSAT00000223979.1 gene_biotype:protein_coding transcript_biotype:protein_coding gene_symbol:sephs1 description:selenophosphate synthetase 1 [Source:NCBI gene;Acc:324947]	5754.61	4606.11	5180.36	5888.46	6376.81	6132.64	4865.38	5669.56	5267.47	4838.15	5336.95	5087.55	4611.03	4487.87	4549.45	5333.78	5846.32	5590.05	5526.82	5075.68	526.455	520.402	0.918373	14	13	10	11	11	12	12	12	12	11	12	12
ENSSSAP00000128991.1;ENSSSAP00000132605.1;ENSSSAP00000141101.1;ENSSSAP00000143941.1;ENSSSAP00000159706.1;ENSSSAP00000160611.1;ENSSSAP00000161310.1;ENSSSAP00000172964.1;ENSSSAP00000175649.1				ENSSSAP00000128991	primary_assembly:Ssal_v3.1:3:96193601:96391853:-1 gene:ENSSSAG00000081905.1 transcript:ENSSSAT00000220921.1 gene_biotype:protein_coding transcript_biotype:protein_coding gene_symbol:sept12 description:septin 12 [Source:ZFIN;Acc:ZDB-GENE-120215-68];primary_assembly:Ssal_v3.1:3:96193601:96391853:-1 gene:ENSSSAG00000081905.1 transcript:ENSSSAT00000216801.1 gene_biotype:protein_coding transcript_biotype:protein_coding gene_symbol:sept12 description:septin 12 [Source:ZFIN;Acc:ZDB-GENE-120215-68];primary_assembly:Ssal_v3.1:3:96193288:96391853:-1 gene:ENSSSAG00000081905.1 transcript:ENSSSAT00000226509.1 gene_biotype:protein_coding transcript_biotype:protein_coding gene_symbol:sept12 description:septin 12 [Source:ZFIN;Acc:ZDB-GENE-120215-68];primary_assembly:Ssal_v3.1:3:96193809:96391853:-1 gene:ENSSSAG00000081905.1 transcript:ENSSSAT00000166699.1 gene_biotype:protein_coding transcript_biotype:protein_coding gene_symbol:sept12 description:septin 12 [Source:ZFIN;Acc:ZDB-GENE-120215-68];primary_assembly:Ssal_v3.1:3:96193605:96391853:-1 gene:ENSSSAG00000081905.1 transcript:ENSSSAT00000198215.1 gene_biotype:protein_coding transcript_biotype:protein_coding gene_symbol:sept12 description:septin 12 [Source:ZFIN;Acc:ZDB-GENE-120215-68];primary_assembly:Ssal_v3.1:3:96193710:96412143:-1 gene:ENSSSAG00000081905.1 transcript:ENSSSAT00000214145.1 gene_biotype:protein_coding transcript_biotype:protein_coding gene_symbol:sept12 description:septin 12 [Source:ZFIN;Acc:ZDB-GENE-120215-68];primary_assembly:Ssal_v3.1:3:96193799:96391853:-1 gene:ENSSSAG00000081905.1 transcript:ENSSSAT00000202725.1 gene_biotype:protein_coding transcript_biotype:protein_coding gene_symbol:sept12 description:septin 12 [Source:ZFIN;Acc:ZDB-GENE-120215-68];primary_assembly:Ssal_v3.1:3:96193799:96391853:-1 gene:ENSSSAG00000081905.1 transcript:ENSSSAT00000179063.1 gene_biotype:protein_coding transcript_biotype:protein_coding gene_symbol:sept12 description:septin 12 [Source:ZFIN;Acc:ZDB-GENE-120215-68];primary_assembly:Ssal_v3.1:3:96193795:96411953:-1 gene:ENSSSAG00000081905.1 transcript:ENSSSAT00000204684.1 gene_biotype:protein_coding transcript_biotype:protein_coding gene_symbol:sept12 description:septin 12 [Source:ZFIN;Acc:ZDB-GENE-120215-68]	sept12	primary_assembly:Ssal_v3.1:3:96193601:96391853:-1 gene:ENSSSAG00000081905.1 transcript:ENSSSAT00000220921.1 gene_biotype:protein_coding transcript_biotype:protein_coding gene_symbol:sept12 description:septin 12 [Source:ZFIN;Acc:ZDB-GENE-120215-68];primary_assembly:Ssal_v3.1:3:96193601:96391853:-1 gene:ENSSSAG00000081905.1 transcript:ENSSSAT00000216801.1 gene_biotype:protein_coding transcript_biotype:protein_coding gene_symbol:sept12 description:septin 12 [Source:ZFIN;primary_assembly:Ssal_v3.1:3:96193288:96391853:-1 gene:ENSSSAG00000081905.1 transcript:ENSSSAT00000226509.1 gene_biotype:protein_coding transcript_biotype:protein_coding gene_symbol:sept12 description:septin 12 [Source:ZFIN;primary_assembly:Ssal_v3.1:3:96193809:96391853:-1 gene:ENSSSAG00000081905.1 transcript:ENSSSAT00000166699.1 gene_biotype:protein_coding transcript_biotype:protein_coding gene_symbol:sept12 description:septin 12 [Source:ZFIN;primary_assembly:Ssal_v3.1:3:96193605:96391853:-1 gene:ENSSSAG00000081905.1 transcript:ENSSSAT00000198215.1 gene_biotype:protein_coding transcript_biotype:protein_coding gene_symbol:sept12 description:septin 12 [Source:ZFIN;primary_assembly:Ssal_v3.1:3:96193710:96412143:-1 gene:ENSSSAG00000081905.1 transcript:ENSSSAT00000214145.1 gene_biotype:protein_coding transcript_biotype:protein_coding gene_symbol:sept12 description:septin 12 [Source:ZFIN;primary_assembly:Ssal_v3.1:3:96193799:96391853:-1 gene:ENSSSAG00000081905.1 transcript:ENSSSAT00000202725.1 gene_biotype:protein_coding transcript_biotype:protein_coding gene_symbol:sept12 description:septin 12 [Source:ZFIN;primary_assembly:Ssal_v3.1:3:96193799:96391853:-1 gene:ENSSSAG00000081905.1 transcript:ENSSSAT00000179063.1 gene_biotype:protein_coding transcript_biotype:protein_coding gene_symbol:sept12 description:septin 12 [Source:ZFIN;primary_assembly:Ssal_v3.1:3:96193795:96411953:-1 gene:ENSSSAG00000081905.1 transcript:ENSSSAT00000204684.1 gene_biotype:protein_coding transcript_biotype:protein_coding gene_symbol:sept12 description:septin 12 [Source:ZFIN	2275.83	1826.44	2051.14	2221.72	2066.87	2144.29	2195.41	1913.54	2054.47	2033.75	1985.12	2009.44	1986.06	1898.72	1942.39	1866.59	2064.38	1965.48	2083.3	1972.44	52.8485	34.0604	0.946784	10	6	9	11	8	9	8	7	6	7	7	7
ENSSSAP00000181505.1				ENSSSAP00000181505	primary_assembly:Ssal_v3.1:14:11232006:11251190:-1 gene:ENSSSAG00000053676.2 transcript:ENSSSAT00000163758.1 gene_biotype:protein_coding transcript_biotype:protein_coding gene_symbol:sept2 description:septin 2 [Source:ZFIN;Acc:ZDB-GENE-030131-911]	sept2	primary_assembly:Ssal_v3.1:14:11232006:11251190:-1 gene:ENSSSAG00000053676.2 transcript:ENSSSAT00000163758.1 gene_biotype:protein_coding transcript_biotype:protein_coding gene_symbol:sept2 description:septin 2 [Source:ZFIN;Acc:ZDB-GENE-030131-911]	8883.36	9258.24	9070.8	10853.4	10546.8	10700.1	9568.59	10086.8	9827.69	8987.86	8929.68	8958.77	9911.91	10465.1	10188.5	10075	9958.64	10016.8	9866.19	9721.36	815.321	665.98	0.985321	15	16	14	13	14	13	14	15	14	13	14	14
ENSSSAP00000086837.2				ENSSSAP00000086837	primary_assembly:Ssal_v3.1:3:13818169:13833925:-1 gene:ENSSSAG00000069464.2 transcript:ENSSSAT00000120730.2 gene_biotype:protein_coding transcript_biotype:protein_coding gene_symbol:sept2 description:septin 2 [Source:ZFIN;Acc:ZDB-GENE-030131-911]	sept2	primary_assembly:Ssal_v3.1:3:13818169:13833925:-1 gene:ENSSSAG00000069464.2 transcript:ENSSSAT00000120730.2 gene_biotype:protein_coding transcript_biotype:protein_coding gene_symbol:sept2 description:septin 2 [Source:ZFIN;Acc:ZDB-GENE-030131-911]	2573.28	3272.01	2922.64	1719.62	2633.41	2176.51	2100.94	1772.01	1936.47	1618.4	2362.45	1990.43	2086.15	2173.48	2129.81	2159.06	1634.56	1896.81	2345.21	2005.68	514.272	117.249	0.855225	3	3	2	3	3	2	2	3	3	3	3	2
ENSSSAP00000004234.2;ENSSSAP00000004242.2;ENSSSAP00000004248.2;ENSSSAP00000004252.2;ENSSSAP00000004257.2;ENSSSAP00000004258.2;ENSSSAP00000004271.2;ENSSSAP00000004290.2;ENSSSAP00000004303.2;ENSSSAP00000004314.2				ENSSSAP00000004234	primary_assembly:Ssal_v3.1:5:25027134:25062258:-1 gene:ENSSSAG00000002107.2 transcript:ENSSSAT00000004526.2 gene_biotype:protein_coding transcript_biotype:protein_coding gene_symbol:sept6 description:septin 6 [Source:ZFIN;Acc:ZDB-GENE-030131-1414];primary_assembly:Ssal_v3.1:5:25022449:25065817:-1 gene:ENSSSAG00000002107.2 transcript:ENSSSAT00000004534.2 gene_biotype:protein_coding transcript_biotype:protein_coding gene_symbol:sept6 description:septin 6 [Source:ZFIN;Acc:ZDB-GENE-030131-1414];primary_assembly:Ssal_v3.1:5:25027134:25061673:-1 gene:ENSSSAG00000002107.2 transcript:ENSSSAT00000004540.2 gene_biotype:protein_coding transcript_biotype:protein_coding gene_symbol:sept6 description:septin 6 [Source:ZFIN;Acc:ZDB-GENE-030131-1414];primary_assembly:Ssal_v3.1:5:25027134:25061760:-1 gene:ENSSSAG00000002107.2 transcript:ENSSSAT00000004544.2 gene_biotype:protein_coding transcript_biotype:protein_coding gene_symbol:sept6 description:septin 6 [Source:ZFIN;Acc:ZDB-GENE-030131-1414];primary_assembly:Ssal_v3.1:5:25027134:25062005:-1 gene:ENSSSAG00000002107.2 transcript:ENSSSAT00000004549.2 gene_biotype:protein_coding transcript_biotype:protein_coding gene_symbol:sept6 description:septin 6 [Source:ZFIN;Acc:ZDB-GENE-030131-1414];primary_assembly:Ssal_v3.1:5:25026084:25064522:-1 gene:ENSSSAG00000002107.2 transcript:ENSSSAT00000004550.2 gene_biotype:protein_coding transcript_biotype:protein_coding gene_symbol:sept6 description:septin 6 [Source:ZFIN;Acc:ZDB-GENE-030131-1414];primary_assembly:Ssal_v3.1:5:25026350:25065239:-1 gene:ENSSSAG00000002107.2 transcript:ENSSSAT00000004563.2 gene_biotype:protein_coding transcript_biotype:protein_coding gene_symbol:sept6 description:septin 6 [Source:ZFIN;Acc:ZDB-GENE-030131-1414];primary_assembly:Ssal_v3.1:5:25027134:25061403:-1 gene:ENSSSAG00000002107.2 transcript:ENSSSAT00000004582.2 gene_biotype:protein_coding transcript_biotype:protein_coding gene_symbol:sept6 description:septin 6 [Source:ZFIN;Acc:ZDB-GENE-030131-1414];primary_assembly:Ssal_v3.1:5:25027134:25061796:-1 gene:ENSSSAG00000002107.2 transcript:ENSSSAT00000004596.2 gene_biotype:protein_coding transcript_biotype:protein_coding gene_symbol:sept6 description:septin 6 [Source:ZFIN;Acc:ZDB-GENE-030131-1414];primary_assembly:Ssal_v3.1:5:25027134:25061452:-1 gene:ENSSSAG00000002107.2 transcript:ENSSSAT00000004606.2 gene_biotype:protein_coding transcript_biotype:protein_coding gene_symbol:sept6 description:septin 6 [Source:ZFIN;Acc:ZDB-GENE-030131-1414]	sept6	primary_assembly:Ssal_v3.1:5:25027134:25062258:-1 gene:ENSSSAG00000002107.2 transcript:ENSSSAT00000004526.2 gene_biotype:protein_coding transcript_biotype:protein_coding gene_symbol:sept6 description:septin 6 [Source:ZFIN;Acc:ZDB-GENE-030131-1414];primary_assembly:Ssal_v3.1:5:25022449:25065817:-1 gene:ENSSSAG00000002107.2 transcript:ENSSSAT00000004534.2 gene_biotype:protein_coding transcript_biotype:protein_coding gene_symbol:sept6 description:septin 6 [Source:ZFIN;primary_assembly:Ssal_v3.1:5:25027134:25061673:-1 gene:ENSSSAG00000002107.2 transcript:ENSSSAT00000004540.2 gene_biotype:protein_coding transcript_biotype:protein_coding gene_symbol:sept6 description:septin 6 [Source:ZFIN;primary_assembly:Ssal_v3.1:5:25027134:25061760:-1 gene:ENSSSAG00000002107.2 transcript:ENSSSAT00000004544.2 gene_biotype:protein_coding transcript_biotype:protein_coding gene_symbol:sept6 description:septin 6 [Source:ZFIN;primary_assembly:Ssal_v3.1:5:25027134:25062005:-1 gene:ENSSSAG00000002107.2 transcript:ENSSSAT00000004549.2 gene_biotype:protein_coding transcript_biotype:protein_coding gene_symbol:sept6 description:septin 6 [Source:ZFIN;primary_assembly:Ssal_v3.1:5:25026084:25064522:-1 gene:ENSSSAG00000002107.2 transcript:ENSSSAT00000004550.2 gene_biotype:protein_coding transcript_biotype:protein_coding gene_symbol:sept6 description:septin 6 [Source:ZFIN;primary_assembly:Ssal_v3.1:5:25026350:25065239:-1 gene:ENSSSAG00000002107.2 transcript:ENSSSAT00000004563.2 gene_biotype:protein_coding transcript_biotype:protein_coding gene_symbol:sept6 description:septin 6 [Source:ZFIN;primary_assembly:Ssal_v3.1:5:25027134:25061403:-1 gene:ENSSSAG00000002107.2 transcript:ENSSSAT00000004582.2 gene_biotype:protein_coding transcript_biotype:protein_coding gene_symbol:sept6 description:septin 6 [Source:ZFIN;primary_assembly:Ssal_v3.1:5:25027134:25061796:-1 gene:ENSSSAG00000002107.2 transcript:ENSSSAT00000004596.2 gene_biotype:protein_coding transcript_biotype:protein_coding gene_symbol:sept6 description:septin 6 [Source:ZFIN;primary_assembly:Ssal_v3.1:5:25027134:25061452:-1 gene:ENSSSAG00000002107.2 transcript:ENSSSAT00000004606.2 gene_biotype:protein_coding transcript_biotype:protein_coding gene_symbol:sept6 description:septin 6 [Source:ZFIN	6727.99	6590.01	6659	7186.78	7606.93	7396.85	6668.23	6864.57	6766.4	7334.98	7485.01	7410	6790.85	6327.6	6559.23	6895.39	6731.89	6813.64	6940.75	6927.62	398.631	436.687	0.998108	21	19	16	18	17	19	18	18	18	17	19	17
ENSSSAP00000088861.2				ENSSSAP00000088861	primary_assembly:Ssal_v3.1:27:20796590:20854770:1 gene:ENSSSAG00000069070.2 transcript:ENSSSAT00000122877.2 gene_biotype:protein_coding transcript_biotype:protein_coding gene_symbol:sept7 description:Septin-7 [Source:NCBI gene (formerly Entrezgene);Acc:100195102]	sept7	primary_assembly:Ssal_v3.1:27:20796590:20854770:1 gene:ENSSSAG00000069070.2 transcript:ENSSSAT00000122877.2 gene_biotype:protein_coding transcript_biotype:protein_coding gene_symbol:sept7 description:Septin-7 [Source:NCBI gene (formerly Entrezgene);Acc:100195102]	10037.6	4643.03	7340.3	9547.58	6043.36	7795.47	5011.47	5443.55	5227.51	10077.7	5709.3	7893.49	5324.91	5363.7	5344.3	5484.49	9517.1	7500.79	6787.76	6912.86	1370.25	1372.53	1.01843	18	16	16	16	14	13	15	16	13	14	13	15
ENSSSAP00000036532.2;ENSSSAP00000036589.2;ENSSSAP00000036716.2;ENSSSAP00000036730.2;ENSSSAP00000036782.2;ENSSSAP00000036813.1;ENSSSAP00000036831.1				ENSSSAP00000036532	primary_assembly:Ssal_v3.1:2:37083385:37093427:1 gene:ENSSSAG00000039420.2 transcript:ENSSSAT00000062257.2 gene_biotype:protein_coding transcript_biotype:protein_coding gene_symbol:sept7b description:septin 7b [Source:ZFIN;Acc:ZDB-GENE-030131-37];primary_assembly:Ssal_v3.1:2:37083336:37093427:1 gene:ENSSSAG00000039420.2 transcript:ENSSSAT00000062314.2 gene_biotype:protein_coding transcript_biotype:protein_coding gene_symbol:sept7b description:septin 7b [Source:ZFIN;Acc:ZDB-GENE-030131-37];primary_assembly:Ssal_v3.1:2:37083103:37093427:1 gene:ENSSSAG00000039420.2 transcript:ENSSSAT00000062443.2 gene_biotype:protein_coding transcript_biotype:protein_coding gene_symbol:sept7b description:septin 7b [Source:ZFIN;Acc:ZDB-GENE-030131-37];primary_assembly:Ssal_v3.1:2:37083112:37093427:1 gene:ENSSSAG00000039420.2 transcript:ENSSSAT00000062458.2 gene_biotype:protein_coding transcript_biotype:protein_coding gene_symbol:sept7b description:septin 7b [Source:ZFIN;Acc:ZDB-GENE-030131-37];primary_assembly:Ssal_v3.1:2:37082466:37093427:1 gene:ENSSSAG00000039420.2 transcript:ENSSSAT00000062510.2 gene_biotype:protein_coding transcript_biotype:protein_coding gene_symbol:sept7b description:septin 7b [Source:ZFIN;Acc:ZDB-GENE-030131-37];primary_assembly:Ssal_v3.1:2:37082550:37093427:1 gene:ENSSSAG00000039420.2 transcript:ENSSSAT00000062548.2 gene_biotype:protein_coding transcript_biotype:protein_coding gene_symbol:sept7b description:septin 7b [Source:ZFIN;Acc:ZDB-GENE-030131-37];primary_assembly:Ssal_v3.1:2:37082970:37093427:1 gene:ENSSSAG00000039420.2 transcript:ENSSSAT00000062567.2 gene_biotype:protein_coding transcript_biotype:protein_coding gene_symbol:sept7b description:septin 7b [Source:ZFIN;Acc:ZDB-GENE-030131-37]	sept7b	primary_assembly:Ssal_v3.1:2:37083385:37093427:1 gene:ENSSSAG00000039420.2 transcript:ENSSSAT00000062257.2 gene_biotype:protein_coding transcript_biotype:protein_coding gene_symbol:sept7b description:septin 7b [Source:ZFIN;Acc:ZDB-GENE-030131-37];primary_assembly:Ssal_v3.1:2:37083336:37093427:1 gene:ENSSSAG00000039420.2 transcript:ENSSSAT00000062314.2 gene_biotype:protein_coding transcript_biotype:protein_coding gene_symbol:sept7b description:septin 7b [Source:ZFIN;primary_assembly:Ssal_v3.1:2:37083103:37093427:1 gene:ENSSSAG00000039420.2 transcript:ENSSSAT00000062443.2 gene_biotype:protein_coding transcript_biotype:protein_coding gene_symbol:sept7b description:septin 7b [Source:ZFIN;primary_assembly:Ssal_v3.1:2:37083112:37093427:1 gene:ENSSSAG00000039420.2 transcript:ENSSSAT00000062458.2 gene_biotype:protein_coding transcript_biotype:protein_coding gene_symbol:sept7b description:septin 7b [Source:ZFIN;primary_assembly:Ssal_v3.1:2:37082466:37093427:1 gene:ENSSSAG00000039420.2 transcript:ENSSSAT00000062510.2 gene_biotype:protein_coding transcript_biotype:protein_coding gene_symbol:sept7b description:septin 7b [Source:ZFIN;primary_assembly:Ssal_v3.1:2:37082550:37093427:1 gene:ENSSSAG00000039420.2 transcript:ENSSSAT00000062548.2 gene_biotype:protein_coding transcript_biotype:protein_coding gene_symbol:sept7b description:septin 7b [Source:ZFIN;primary_assembly:Ssal_v3.1:2:37082970:37093427:1 gene:ENSSSAG00000039420.2 transcript:ENSSSAT00000062567.2 gene_biotype:protein_coding transcript_biotype:protein_coding gene_symbol:sept7b description:septin 7b [Source:ZFIN	2919.58	3325.35	3122.47	1834.08	2531.72	2182.9	2604.06	2236.44	2420.25	2810.74	2700.46	2755.6	2062.24	2010.04	2036.14	2515.33	2675.99	2595.66	2575.21	2462.47	488.575	377.768	0.956221	5	5	3	4	4	4	4	4	3	4	4	4
ENSSSAP00000009438.2;ENSSSAP00000152573.1				ENSSSAP00000009438	primary_assembly:Ssal_v3.1:5:57526921:57537440:-1 gene:ENSSSAG00000003872.2 transcript:ENSSSAT00000010078.2 gene_biotype:protein_coding transcript_biotype:protein_coding gene_symbol:sept7b description:septin 7b [Source:ZFIN;Acc:ZDB-GENE-030131-37];primary_assembly:Ssal_v3.1:5:57526921:57537262:-1 gene:ENSSSAG00000003872.2 transcript:ENSSSAT00000191594.1 gene_biotype:protein_coding transcript_biotype:protein_coding gene_symbol:sept7b description:septin 7b [Source:ZFIN;Acc:ZDB-GENE-030131-37]	sept7b	primary_assembly:Ssal_v3.1:5:57526921:57537440:-1 gene:ENSSSAG00000003872.2 transcript:ENSSSAT00000010078.2 gene_biotype:protein_coding transcript_biotype:protein_coding gene_symbol:sept7b description:septin 7b [Source:ZFIN;Acc:ZDB-GENE-030131-37];primary_assembly:Ssal_v3.1:5:57526921:57537262:-1 gene:ENSSSAG00000003872.2 transcript:ENSSSAT00000191594.1 gene_biotype:protein_coding transcript_biotype:protein_coding gene_symbol:sept7b description:septin 7b [Source:ZFIN	7564.97	7474.76	7519.87	6344.64	6747.21	6545.92	6282.71	6494.22	6388.47	6750.88	6651.66	6701.27	6284.66	6152.36	6218.51	6547.17	6459.03	6503.1	6818.09	6474.29	612.838	242.667	0.949576	21	19	18	18	17	18	17	18	15	16	17	17
ENSSSAP00000110505.2;ENSSSAP00000110543.2				ENSSSAP00000110505	primary_assembly:Ssal_v3.1:13:57452705:57509233:1 gene:ENSSSAG00000078028.2 transcript:ENSSSAT00000145426.2 gene_biotype:protein_coding transcript_biotype:protein_coding gene_symbol:sept8a description:septin 8a [Source:NCBI gene;Acc:321590];primary_assembly:Ssal_v3.1:13:57452705:57495737:1 gene:ENSSSAG00000078028.2 transcript:ENSSSAT00000145466.2 gene_biotype:protein_coding transcript_biotype:protein_coding gene_symbol:sept8a description:septin 8a [Source:NCBI gene;Acc:321590]	sept8a	primary_assembly:Ssal_v3.1:13:57452705:57509233:1 gene:ENSSSAG00000078028.2 transcript:ENSSSAT00000145426.2 gene_biotype:protein_coding transcript_biotype:protein_coding gene_symbol:sept8a description:septin 8a [Source:NCBI gene;Acc:321590];primary_assembly:Ssal_v3.1:13:57452705:57495737:1 gene:ENSSSAG00000078028.2 transcript:ENSSSAT00000145466.2 gene_biotype:protein_coding transcript_biotype:protein_coding gene_symbol:sept8a description:septin 8a [Source:NCBI gene	8304.34	8917.82	8611.08	7715.07	7721.35	7718.21	7465.69	7545.01	7505.35	7976.24	7796.2	7886.22	7280.76	7484.71	7382.73	8083.26	7842.52	7962.89	7944.88	7743.95	586.681	315.162	0.974709	19	19	20	20	17	18	21	20	19	18	17	19
ENSSSAP00000105034.1;ENSSSAP00000105040.2;ENSSSAP00000105045.2				ENSSSAP00000105034	primary_assembly:Ssal_v3.1:12:29140276:29251509:1 gene:ENSSSAG00000076192.2 transcript:ENSSSAT00000139727.2 gene_biotype:protein_coding transcript_biotype:protein_coding gene_symbol:sept9b description:septin 9b [Source:ZFIN;Acc:ZDB-GENE-050327-17];primary_assembly:Ssal_v3.1:12:29166145:29377492:1 gene:ENSSSAG00000076192.2 transcript:ENSSSAT00000139732.2 gene_biotype:protein_coding transcript_biotype:protein_coding gene_symbol:sept9b description:septin 9b [Source:ZFIN;Acc:ZDB-GENE-050327-17];primary_assembly:Ssal_v3.1:12:29176682:29248897:1 gene:ENSSSAG00000076192.2 transcript:ENSSSAT00000139737.2 gene_biotype:protein_coding transcript_biotype:protein_coding gene_symbol:sept9b description:septin 9b [Source:ZFIN;Acc:ZDB-GENE-050327-17]	sept9b	primary_assembly:Ssal_v3.1:12:29140276:29251509:1 gene:ENSSSAG00000076192.2 transcript:ENSSSAT00000139727.2 gene_biotype:protein_coding transcript_biotype:protein_coding gene_symbol:sept9b description:septin 9b [Source:ZFIN;Acc:ZDB-GENE-050327-17];primary_assembly:Ssal_v3.1:12:29166145:29377492:1 gene:ENSSSAG00000076192.2 transcript:ENSSSAT00000139732.2 gene_biotype:protein_coding transcript_biotype:protein_coding gene_symbol:sept9b description:septin 9b [Source:ZFIN;primary_assembly:Ssal_v3.1:12:29176682:29248897:1 gene:ENSSSAG00000076192.2 transcript:ENSSSAT00000139737.2 gene_biotype:protein_coding transcript_biotype:protein_coding gene_symbol:sept9b description:septin 9b [Source:ZFIN	3569.47	3569.89	3569.68	3767.26	3320.51	3543.89	2307.08	2184.29	2245.68	2328.95	2562.44	2445.7	2139.51	2175.77	2157.64	3033.99	3452.97	3243.48	3119.75	2615.6	757.072	562.505	0.838402	12	12	13	11	12	11	8	12	10	6	7	9
ENSSSAP00000030731.2;ENSSSAP00000030807.2;ENSSSAP00000030823.2;ENSSSAP00000030849.2;ENSSSAP00000030923.2;ENSSSAP00000031085.2				ENSSSAP00000030731	primary_assembly:Ssal_v3.1:2:57986171:58059970:-1 gene:ENSSSAG00000039862.2 transcript:ENSSSAT00000056031.2 gene_biotype:protein_coding transcript_biotype:protein_coding gene_symbol:sept9b description:septin 9b [Source:ZFIN;Acc:ZDB-GENE-050327-17];primary_assembly:Ssal_v3.1:2:58008212:58066470:-1 gene:ENSSSAG00000039862.2 transcript:ENSSSAT00000056114.2 gene_biotype:protein_coding transcript_biotype:protein_coding gene_symbol:sept9b description:septin 9b [Source:ZFIN;Acc:ZDB-GENE-050327-17];primary_assembly:Ssal_v3.1:2:58008212:58087355:-1 gene:ENSSSAG00000039862.2 transcript:ENSSSAT00000056131.2 gene_biotype:protein_coding transcript_biotype:protein_coding gene_symbol:sept9b description:septin 9b [Source:ZFIN;Acc:ZDB-GENE-050327-17];primary_assembly:Ssal_v3.1:2:58008212:58083553:-1 gene:ENSSSAG00000039862.2 transcript:ENSSSAT00000056159.2 gene_biotype:protein_coding transcript_biotype:protein_coding gene_symbol:sept9b description:septin 9b [Source:ZFIN;Acc:ZDB-GENE-050327-17];primary_assembly:Ssal_v3.1:2:57986171:58084061:-1 gene:ENSSSAG00000039862.2 transcript:ENSSSAT00000056237.2 gene_biotype:protein_coding transcript_biotype:protein_coding gene_symbol:sept9b description:septin 9b [Source:ZFIN;Acc:ZDB-GENE-050327-17];primary_assembly:Ssal_v3.1:2:57986454:58066503:-1 gene:ENSSSAG00000039862.2 transcript:ENSSSAT00000056406.2 gene_biotype:protein_coding transcript_biotype:protein_coding gene_symbol:sept9b description:septin 9b [Source:ZFIN;Acc:ZDB-GENE-050327-17]	sept9b	primary_assembly:Ssal_v3.1:2:57986171:58059970:-1 gene:ENSSSAG00000039862.2 transcript:ENSSSAT00000056031.2 gene_biotype:protein_coding transcript_biotype:protein_coding gene_symbol:sept9b description:septin 9b [Source:ZFIN;Acc:ZDB-GENE-050327-17];primary_assembly:Ssal_v3.1:2:58008212:58066470:-1 gene:ENSSSAG00000039862.2 transcript:ENSSSAT00000056114.2 gene_biotype:protein_coding transcript_biotype:protein_coding gene_symbol:sept9b description:septin 9b [Source:ZFIN;primary_assembly:Ssal_v3.1:2:58008212:58087355:-1 gene:ENSSSAG00000039862.2 transcript:ENSSSAT00000056131.2 gene_biotype:protein_coding transcript_biotype:protein_coding gene_symbol:sept9b description:septin 9b [Source:ZFIN;primary_assembly:Ssal_v3.1:2:58008212:58083553:-1 gene:ENSSSAG00000039862.2 transcript:ENSSSAT00000056159.2 gene_biotype:protein_coding transcript_biotype:protein_coding gene_symbol:sept9b description:septin 9b [Source:ZFIN;primary_assembly:Ssal_v3.1:2:57986171:58084061:-1 gene:ENSSSAG00000039862.2 transcript:ENSSSAT00000056237.2 gene_biotype:protein_coding transcript_biotype:protein_coding gene_symbol:sept9b description:septin 9b [Source:ZFIN;primary_assembly:Ssal_v3.1:2:57986454:58066503:-1 gene:ENSSSAG00000039862.2 transcript:ENSSSAT00000056406.2 gene_biotype:protein_coding transcript_biotype:protein_coding gene_symbol:sept9b description:septin 9b [Source:ZFIN	750.573	374.098	562.336	702.939	658.572	680.756	551.56	684.707	618.134	198.841	660.498	429.669	472.276	374.005	423.141	827.386	375.064	601.225	620.408	484.678	59.2427	100.985	0.781225	2	1	2	2	2	2	1	2	2	1	2	1
ENSSSAP00000126590.1;ENSSSAP00000127819.1;ENSSSAP00000128319.1;ENSSSAP00000134154.1;ENSSSAP00000137848.1;ENSSSAP00000154545.1;ENSSSAP00000159413.1;ENSSSAP00000165391.1;ENSSSAP00000169011.1				ENSSSAP00000126590	primary_assembly:Ssal_v3.1:9:57993881:58015118:-1 gene:ENSSSAG00000095532.1 transcript:ENSSSAT00000240615.1 gene_biotype:protein_coding transcript_biotype:protein_coding gene_symbol:SEPTIN6 description:septin 6 [Source:HGNC Symbol;Acc:HGNC:15848];primary_assembly:Ssal_v3.1:9:57993881:58015457:-1 gene:ENSSSAG00000095532.1 transcript:ENSSSAT00000237117.1 gene_biotype:protein_coding transcript_biotype:protein_coding gene_symbol:SEPTIN6 description:septin 6 [Source:HGNC Symbol;Acc:HGNC:15848];primary_assembly:Ssal_v3.1:9:57993881:58015557:-1 gene:ENSSSAG00000095532.1 transcript:ENSSSAT00000167622.1 gene_biotype:protein_coding transcript_biotype:protein_coding gene_symbol:SEPTIN6 description:septin 6 [Source:HGNC Symbol;Acc:HGNC:15848];primary_assembly:Ssal_v3.1:9:57993881:58017173:-1 gene:ENSSSAG00000095532.1 transcript:ENSSSAT00000230289.1 gene_biotype:protein_coding transcript_biotype:protein_coding gene_symbol:SEPTIN6 description:septin 6 [Source:HGNC Symbol;Acc:HGNC:15848];primary_assembly:Ssal_v3.1:9:57993881:58015618:-1 gene:ENSSSAG00000095532.1 transcript:ENSSSAT00000167096.1 gene_biotype:protein_coding transcript_biotype:protein_coding gene_symbol:SEPTIN6 description:septin 6 [Source:HGNC Symbol;Acc:HGNC:15848];primary_assembly:Ssal_v3.1:9:57993881:58015364:-1 gene:ENSSSAG00000095532.1 transcript:ENSSSAT00000243911.1 gene_biotype:protein_coding transcript_biotype:protein_coding gene_symbol:SEPTIN6 description:septin 6 [Source:HGNC Symbol;Acc:HGNC:15848];primary_assembly:Ssal_v3.1:9:57993881:58015792:-1 gene:ENSSSAG00000095532.1 transcript:ENSSSAT00000225237.1 gene_biotype:protein_coding transcript_biotype:protein_coding gene_symbol:SEPTIN6 description:septin 6 [Source:HGNC Symbol;Acc:HGNC:15848];primary_assembly:Ssal_v3.1:9:57993881:58014986:-1 gene:ENSSSAG00000095532.1 transcript:ENSSSAT00000249520.1 gene_biotype:protein_coding transcript_biotype:protein_coding gene_symbol:SEPTIN6 description:septin 6 [Source:HGNC Symbol;Acc:HGNC:15848];primary_assembly:Ssal_v3.1:9:57993881:58015060:-1 gene:ENSSSAG00000095532.1 transcript:ENSSSAT00000227339.1 gene_biotype:protein_coding transcript_biotype:protein_coding gene_symbol:SEPTIN6 description:septin 6 [Source:HGNC Symbol;Acc:HGNC:15848]	SEPTIN6	primary_assembly:Ssal_v3.1:9:57993881:58015118:-1 gene:ENSSSAG00000095532.1 transcript:ENSSSAT00000240615.1 gene_biotype:protein_coding transcript_biotype:protein_coding gene_symbol:SEPTIN6 description:septin 6 [Source:HGNC Symbol;Acc:HGNC:15848];primary_assembly:Ssal_v3.1:9:57993881:58015457:-1 gene:ENSSSAG00000095532.1 transcript:ENSSSAT00000237117.1 gene_biotype:protein_coding transcript_biotype:protein_coding gene_symbol:SEPTIN6 description:septin 6 [Source:HGNC Symbol;primary_assembly:Ssal_v3.1:9:57993881:58015557:-1 gene:ENSSSAG00000095532.1 transcript:ENSSSAT00000167622.1 gene_biotype:protein_coding transcript_biotype:protein_coding gene_symbol:SEPTIN6 description:septin 6 [Source:HGNC Symbol;primary_assembly:Ssal_v3.1:9:57993881:58017173:-1 gene:ENSSSAG00000095532.1 transcript:ENSSSAT00000230289.1 gene_biotype:protein_coding transcript_biotype:protein_coding gene_symbol:SEPTIN6 description:septin 6 [Source:HGNC Symbol;primary_assembly:Ssal_v3.1:9:57993881:58015618:-1 gene:ENSSSAG00000095532.1 transcript:ENSSSAT00000167096.1 gene_biotype:protein_coding transcript_biotype:protein_coding gene_symbol:SEPTIN6 description:septin 6 [Source:HGNC Symbol;primary_assembly:Ssal_v3.1:9:57993881:58015364:-1 gene:ENSSSAG00000095532.1 transcript:ENSSSAT00000243911.1 gene_biotype:protein_coding transcript_biotype:protein_coding gene_symbol:SEPTIN6 description:septin 6 [Source:HGNC Symbol;primary_assembly:Ssal_v3.1:9:57993881:58015792:-1 gene:ENSSSAG00000095532.1 transcript:ENSSSAT00000225237.1 gene_biotype:protein_coding transcript_biotype:protein_coding gene_symbol:SEPTIN6 description:septin 6 [Source:HGNC Symbol;primary_assembly:Ssal_v3.1:9:57993881:58014986:-1 gene:ENSSSAG00000095532.1 transcript:ENSSSAT00000249520.1 gene_biotype:protein_coding transcript_biotype:protein_coding gene_symbol:SEPTIN6 description:septin 6 [Source:HGNC Symbol;primary_assembly:Ssal_v3.1:9:57993881:58015060:-1 gene:ENSSSAG00000095532.1 transcript:ENSSSAT00000227339.1 gene_biotype:protein_coding transcript_biotype:protein_coding gene_symbol:SEPTIN6 description:septin 6 [Source:HGNC Symbol	2473.64	1917.96	2195.8	2425.34	2275.84	2350.59	2250.22	1605.25	1927.74	2387.94	2481.53	2434.74	1874.23	2250.43	2062.33	2235	2342.76	2288.88	2158.04	2261.98	213.941	187.656	1.04816	4	3	4	4	4	3	4	4	4	4	4	4
ENSSSAP00000175151.1				ENSSSAP00000175151	primary_assembly:Ssal_v3.1:10:33832580:33844912:-1 gene:ENSSSAG00000017429.2 transcript:ENSSSAT00000249870.1 gene_biotype:protein_coding transcript_biotype:protein_coding gene_symbol:serbp1a description:SERPINE1 mRNA binding protein 1a [Source:ZFIN;Acc:ZDB-GENE-030131-7389]	serbp1a	primary_assembly:Ssal_v3.1:10:33832580:33844912:-1 gene:ENSSSAG00000017429.2 transcript:ENSSSAT00000249870.1 gene_biotype:protein_coding transcript_biotype:protein_coding gene_symbol:serbp1a description:SERPINE1 mRNA binding protein 1a [Source:ZFIN;Acc:ZDB-GENE-030131-7389]	5317.21	5664.16	5490.68	6373.42	6286.42	6329.92	7266.85	6680.07	6973.46	6891.53	8098.2	7494.87	6360.14	6001.23	6180.68	7106.51	6619.74	6863.13	6264.69	6846.23	743.536	657.254	1.09283	23	27	26	26	24	23	22	26	26	23	24	20
ENSSSAP00000027282.2				ENSSSAP00000027282	primary_assembly:Ssal_v3.1:23:20010995:20019538:1 gene:ENSSSAG00000032139.2 transcript:ENSSSAT00000047075.2 gene_biotype:protein_coding transcript_biotype:protein_coding gene_symbol:serbp1a description:SERPINE1 mRNA binding protein 1a [Source:ZFIN;Acc:ZDB-GENE-030131-7389]	serbp1a	primary_assembly:Ssal_v3.1:23:20010995:20019538:1 gene:ENSSSAG00000032139.2 transcript:ENSSSAT00000047075.2 gene_biotype:protein_coding transcript_biotype:protein_coding gene_symbol:serbp1a description:SERPINE1 mRNA binding protein 1a [Source:ZFIN;Acc:ZDB-GENE-030131-7389]	5685.74	6380.68	6033.21	8611.05	8667.81	8639.43	8736.05	8219.85	8477.95	7824.78	8770.55	8297.66	7347.22	6917.95	7132.59	7831.98	7394.02	7613	7716.87	7681.08	1460.32	585.514	0.995363	7	6	10	8	11	9	9	9	9	8	8	9
ENSSSAP00000030786.1;ENSSSAP00000030817.2;ENSSSAP00000030868.1;ENSSSAP00000158116.1				ENSSSAP00000030786	primary_assembly:Ssal_v3.1:15:37566979:37574103:1 gene:ENSSSAG00000039454.2 transcript:ENSSSAT00000056093.2 gene_biotype:protein_coding transcript_biotype:protein_coding gene_symbol:serc1 description:Serine incorporator 1 [Source:NCBI gene (formerly Entrezgene);Acc:100196600];primary_assembly:Ssal_v3.1:15:37568687:37574103:1 gene:ENSSSAG00000039454.2 transcript:ENSSSAT00000056125.2 gene_biotype:protein_coding transcript_biotype:protein_coding gene_symbol:serc1 description:Serine incorporator 1 [Source:NCBI gene (formerly Entrezgene);Acc:100196600];primary_assembly:Ssal_v3.1:15:37569035:37574103:1 gene:ENSSSAG00000039454.2 transcript:ENSSSAT00000056178.2 gene_biotype:protein_coding transcript_biotype:protein_coding gene_symbol:serc1 description:Serine incorporator 1 [Source:NCBI gene (formerly Entrezgene);Acc:100196600];primary_assembly:Ssal_v3.1:15:37568825:37574103:1 gene:ENSSSAG00000039454.2 transcript:ENSSSAT00000242775.1 gene_biotype:protein_coding transcript_biotype:protein_coding gene_symbol:serc1 description:Serine incorporator 1 [Source:NCBI gene (formerly Entrezgene);Acc:100196600]	serc1	primary_assembly:Ssal_v3.1:15:37566979:37574103:1 gene:ENSSSAG00000039454.2 transcript:ENSSSAT00000056093.2 gene_biotype:protein_coding transcript_biotype:protein_coding gene_symbol:serc1 description:Serine incorporator 1 [Source:NCBI gene (formerly Entrezgene);Acc:100196600];primary_assembly:Ssal_v3.1:15:37568687:37574103:1 gene:ENSSSAG00000039454.2 transcript:ENSSSAT00000056125.2 gene_biotype:protein_coding transcript_biotype:protein_coding gene_symbol:serc1 description:Serine incorporator 1 [Source:NCBI gene (formerly Entrezgene);primary_assembly:Ssal_v3.1:15:37569035:37574103:1 gene:ENSSSAG00000039454.2 transcript:ENSSSAT00000056178.2 gene_biotype:protein_coding transcript_biotype:protein_coding gene_symbol:serc1 description:Serine incorporator 1 [Source:NCBI gene (formerly Entrezgene);primary_assembly:Ssal_v3.1:15:37568825:37574103:1 gene:ENSSSAG00000039454.2 transcript:ENSSSAT00000242775.1 gene_biotype:protein_coding transcript_biotype:protein_coding gene_symbol:serc1 description:Serine incorporator 1 [Source:NCBI gene (formerly Entrezgene)	1310.67	865.42	1088.04	836.201	1254.62	1045.41	798.36	1094.09	946.223	1338.99	1315.48	1327.23	904.712	1113.97	1009.34	1306.62	1303.25	1304.93	1026.56	1213.84	72.7655	177.448	1.18243	2	1	1	2	1	2	2	2	1	2	2	2
ENSSSAP00000012456.2;ENSSSAP00000167102.1				ENSSSAP00000012456	primary_assembly:Ssal_v3.1:12:23863470:23869116:1 gene:ENSSSAG00000006190.2 transcript:ENSSSAT00000013269.2 gene_biotype:protein_coding transcript_biotype:protein_coding gene_symbol:serhl description:serine hydrolase like [Source:NCBI gene;Acc:322648];primary_assembly:Ssal_v3.1:12:23863086:23870754:1 gene:ENSSSAG00000006190.2 transcript:ENSSSAT00000202313.1 gene_biotype:protein_coding transcript_biotype:protein_coding gene_symbol:serhl description:serine hydrolase like [Source:NCBI gene;Acc:322648]	serhl	primary_assembly:Ssal_v3.1:12:23863470:23869116:1 gene:ENSSSAG00000006190.2 transcript:ENSSSAT00000013269.2 gene_biotype:protein_coding transcript_biotype:protein_coding gene_symbol:serhl description:serine hydrolase like [Source:NCBI gene;Acc:322648];primary_assembly:Ssal_v3.1:12:23863086:23870754:1 gene:ENSSSAG00000006190.2 transcript:ENSSSAT00000202313.1 gene_biotype:protein_coding transcript_biotype:protein_coding gene_symbol:serhl description:serine hydrolase like [Source:NCBI gene	1874.01	1774.05	1824.03	2424.2	2323.85	2374.02	1701.65	1993.1	1847.38	3204.49	2312.67	2758.58	3160.39	1226.39	2193.39	1726.14	1717.86	1722	2015.14	2224.66	311.017	518.996	1.10397	3	3	3	3	2	2	3	3	3	1	2	2
ENSSSAP00000118209.2;ENSSSAP00000118217.2;ENSSSAP00000118223.1;ENSSSAP00000176050.1;ENSSSAP00000180381.1				ENSSSAP00000118209	primary_assembly:Ssal_v3.1:6:61857480:61861508:1 gene:ENSSSAG00000080704.2 transcript:ENSSSAT00000153465.2 gene_biotype:protein_coding transcript_biotype:protein_coding gene_symbol:serinc1 description:serine incorporator 1 [Source:ZFIN;Acc:ZDB-GENE-030131-4415];primary_assembly:Ssal_v3.1:6:61857400:61861508:1 gene:ENSSSAG00000080704.2 transcript:ENSSSAT00000153473.2 gene_biotype:protein_coding transcript_biotype:protein_coding gene_symbol:serinc1 description:serine incorporator 1 [Source:ZFIN;Acc:ZDB-GENE-030131-4415];primary_assembly:Ssal_v3.1:6:61857758:61861508:1 gene:ENSSSAG00000080704.2 transcript:ENSSSAT00000153479.2 gene_biotype:protein_coding transcript_biotype:protein_coding gene_symbol:serinc1 description:serine incorporator 1 [Source:ZFIN;Acc:ZDB-GENE-030131-4415];primary_assembly:Ssal_v3.1:6:61856756:61861695:1 gene:ENSSSAG00000080704.2 transcript:ENSSSAT00000163886.1 gene_biotype:protein_coding transcript_biotype:protein_coding gene_symbol:serinc1 description:serine incorporator 1 [Source:ZFIN;Acc:ZDB-GENE-030131-4415];primary_assembly:Ssal_v3.1:6:61856993:61861508:1 gene:ENSSSAG00000080704.2 transcript:ENSSSAT00000186455.1 gene_biotype:protein_coding transcript_biotype:protein_coding gene_symbol:serinc1 description:serine incorporator 1 [Source:ZFIN;Acc:ZDB-GENE-030131-4415]	serinc1	primary_assembly:Ssal_v3.1:6:61857480:61861508:1 gene:ENSSSAG00000080704.2 transcript:ENSSSAT00000153465.2 gene_biotype:protein_coding transcript_biotype:protein_coding gene_symbol:serinc1 description:serine incorporator 1 [Source:ZFIN;Acc:ZDB-GENE-030131-4415];primary_assembly:Ssal_v3.1:6:61857400:61861508:1 gene:ENSSSAG00000080704.2 transcript:ENSSSAT00000153473.2 gene_biotype:protein_coding transcript_biotype:protein_coding gene_symbol:serinc1 description:serine incorporator 1 [Source:ZFIN;primary_assembly:Ssal_v3.1:6:61857758:61861508:1 gene:ENSSSAG00000080704.2 transcript:ENSSSAT00000153479.2 gene_biotype:protein_coding transcript_biotype:protein_coding gene_symbol:serinc1 description:serine incorporator 1 [Source:ZFIN;primary_assembly:Ssal_v3.1:6:61856756:61861695:1 gene:ENSSSAG00000080704.2 transcript:ENSSSAT00000163886.1 gene_biotype:protein_coding transcript_biotype:protein_coding gene_symbol:serinc1 description:serine incorporator 1 [Source:ZFIN;primary_assembly:Ssal_v3.1:6:61856993:61861508:1 gene:ENSSSAG00000080704.2 transcript:ENSSSAT00000186455.1 gene_biotype:protein_coding transcript_biotype:protein_coding gene_symbol:serinc1 description:serine incorporator 1 [Source:ZFIN	3441.12	2199.67	2820.39	3222.33	3189.91	3206.12	3294.85	3082.89	3188.87	3666.3	3795.2	3730.75	3153.57	3309.68	3231.62	3470.86	3456.86	3463.86	3071.79	3475.41	217.891	249.764	1.13139	4	2	3	3	3	3	3	3	3	3	3	3
ENSSSAP00000014702.2;ENSSSAP00000014727.1;ENSSSAP00000014746.2;ENSSSAP00000014754.1;ENSSSAP00000043785.2				ENSSSAP00000014702	primary_assembly:Ssal_v3.1:14:72740777:72754418:-1 gene:ENSSSAG00000007174.2 transcript:ENSSSAT00000015625.2 gene_biotype:protein_coding transcript_biotype:protein_coding gene_symbol:serinc2 description:serine incorporator 2 [Source:ZFIN;Acc:ZDB-GENE-041111-296];primary_assembly:Ssal_v3.1:14:72740777:72756161:-1 gene:ENSSSAG00000007174.2 transcript:ENSSSAT00000015651.2 gene_biotype:protein_coding transcript_biotype:protein_coding gene_symbol:serinc2 description:serine incorporator 2 [Source:ZFIN;Acc:ZDB-GENE-041111-296];primary_assembly:Ssal_v3.1:14:72740777:72754716:-1 gene:ENSSSAG00000007174.2 transcript:ENSSSAT00000015670.2 gene_biotype:protein_coding transcript_biotype:protein_coding gene_symbol:serinc2 description:serine incorporator 2 [Source:ZFIN;Acc:ZDB-GENE-041111-296];primary_assembly:Ssal_v3.1:14:72740777:72754855:-1 gene:ENSSSAG00000007174.2 transcript:ENSSSAT00000015678.2 gene_biotype:protein_coding transcript_biotype:protein_coding gene_symbol:serinc2 description:serine incorporator 2 [Source:ZFIN;Acc:ZDB-GENE-041111-296];primary_assembly:Ssal_v3.1:14:72740777:72754510:-1 gene:ENSSSAG00000007174.2 transcript:ENSSSAT00000070424.2 gene_biotype:protein_coding transcript_biotype:protein_coding gene_symbol:serinc2 description:serine incorporator 2 [Source:ZFIN;Acc:ZDB-GENE-041111-296]	serinc2	primary_assembly:Ssal_v3.1:14:72740777:72754418:-1 gene:ENSSSAG00000007174.2 transcript:ENSSSAT00000015625.2 gene_biotype:protein_coding transcript_biotype:protein_coding gene_symbol:serinc2 description:serine incorporator 2 [Source:ZFIN;Acc:ZDB-GENE-041111-296];primary_assembly:Ssal_v3.1:14:72740777:72756161:-1 gene:ENSSSAG00000007174.2 transcript:ENSSSAT00000015651.2 gene_biotype:protein_coding transcript_biotype:protein_coding gene_symbol:serinc2 description:serine incorporator 2 [Source:ZFIN;primary_assembly:Ssal_v3.1:14:72740777:72754716:-1 gene:ENSSSAG00000007174.2 transcript:ENSSSAT00000015670.2 gene_biotype:protein_coding transcript_biotype:protein_coding gene_symbol:serinc2 description:serine incorporator 2 [Source:ZFIN;primary_assembly:Ssal_v3.1:14:72740777:72754855:-1 gene:ENSSSAG00000007174.2 transcript:ENSSSAT00000015678.2 gene_biotype:protein_coding transcript_biotype:protein_coding gene_symbol:serinc2 description:serine incorporator 2 [Source:ZFIN;primary_assembly:Ssal_v3.1:14:72740777:72754510:-1 gene:ENSSSAG00000007174.2 transcript:ENSSSAT00000070424.2 gene_biotype:protein_coding transcript_biotype:protein_coding gene_symbol:serinc2 description:serine incorporator 2 [Source:ZFIN	1646.96	1058.55	1352.76	2160.51	1642.76	1901.63	1785.79	1845.34	1815.57	2049.65	1993	2021.32	1394.44	1347.18	1370.81	2380.27	818.147	1599.21	1689.99	1663.78	295.201	330.029	0.984493	4	2	5	4	4	4	4	4	4	4	5	2
ENSSSAP00000089472.2;ENSSSAP00000162312.1				ENSSSAP00000089472	primary_assembly:Ssal_v3.1:4:53713310:53717623:-1 gene:ENSSSAG00000070536.2 transcript:ENSSSAT00000123524.2 gene_biotype:protein_coding transcript_biotype:protein_coding gene_symbol:serph description:Serpin H1 [Source:NCBI gene (formerly Entrezgene);Acc:100194939];primary_assembly:Ssal_v3.1:4:53713310:53716445:-1 gene:ENSSSAG00000070536.2 transcript:ENSSSAT00000207431.1 gene_biotype:protein_coding transcript_biotype:protein_coding gene_symbol:serph description:Serpin H1 [Source:NCBI gene (formerly Entrezgene);Acc:100194939]	serph	primary_assembly:Ssal_v3.1:4:53713310:53717623:-1 gene:ENSSSAG00000070536.2 transcript:ENSSSAT00000123524.2 gene_biotype:protein_coding transcript_biotype:protein_coding gene_symbol:serph description:Serpin H1 [Source:NCBI gene (formerly Entrezgene);Acc:100194939];primary_assembly:Ssal_v3.1:4:53713310:53716445:-1 gene:ENSSSAG00000070536.2 transcript:ENSSSAT00000207431.1 gene_biotype:protein_coding transcript_biotype:protein_coding gene_symbol:serph description:Serpin H1 [Source:NCBI gene (formerly Entrezgene)	20149.9	15137.7	17643.8	16075.7	16749.2	16412.5	16363.5	16514.7	16439.1	16350.5	16104.3	16227.4	13187.4	14151.3	13669.4	15415.6	15079.1	15247.3	16831.8	15048	703.355	1290.61	0.894025	22	22	22	22	20	21	20	22	21	21	19	20
ENSSSAP00000039711.2;ENSSSAP00000124782.1				ENSSSAP00000039711	primary_assembly:Ssal_v3.1:18:73967980:73972095:1 gene:ENSSSAG00000044246.2 transcript:ENSSSAT00000065887.2 gene_biotype:protein_coding transcript_biotype:protein_coding gene_symbol:serpine1 description:serpin peptidase inhibitor, clade E (nexin, plasminogen activator inhibitor type 1), member 1 [Source:ZFIN;Acc:ZDB-GENE-070912-60];primary_assembly:Ssal_v3.1:18:73962291:73973684:1 gene:ENSSSAG00000044246.2 transcript:ENSSSAT00000218624.1 gene_biotype:protein_coding transcript_biotype:protein_coding gene_symbol:serpine1 description:serpin peptidase inhibitor, clade E (nexin, plasminogen activator inhibitor type 1), member 1 [Source:ZFIN;Acc:ZDB-GENE-070912-60]	serpine1	primary_assembly:Ssal_v3.1:18:73967980:73972095:1 gene:ENSSSAG00000044246.2 transcript:ENSSSAT00000065887.2 gene_biotype:protein_coding transcript_biotype:protein_coding gene_symbol:serpine1 description:serpin peptidase inhibitor, clade E (nexin, plasminogen activator inhibitor type 1), member 1 [Source:ZFIN;Acc:ZDB-GENE-070912-60];primary_assembly:Ssal_v3.1:18:73962291:73973684:1 gene:ENSSSAG00000044246.2 transcript:ENSSSAT00000218624.1 gene_biotype:protein_coding transcript_biotype:protein_coding gene_symbol:serpine1 description:serpin peptidase inhibitor, clade E (nexin, plasminogen activator inhibitor type 1), member 1 [Source:ZFIN	10526.5	12225.1	11375.8	11525.3	11726.4	11625.9	14330.1	13189.5	13759.8	14195.4	14572.9	14384.2	10938.3	10864.4	10901.4	11932.5	12241.5	12087	12253.8	12457.5	1310.2	1770.71	1.01662	14	14	14	14	14	14	13	14	13	14	16	15
ENSSSAP00000082833.1				ENSSSAP00000082833	primary_assembly:Ssal_v3.1:7:28176495:28193996:1 gene:ENSSSAG00000068013.2 transcript:ENSSSAT00000116591.2 gene_biotype:protein_coding transcript_biotype:protein_coding gene_symbol:serpine1 description:serpin peptidase inhibitor, clade E (nexin, plasminogen activator inhibitor type 1), member 1 [Source:ZFIN;Acc:ZDB-GENE-070912-60]	serpine1	primary_assembly:Ssal_v3.1:7:28176495:28193996:1 gene:ENSSSAG00000068013.2 transcript:ENSSSAT00000116591.2 gene_biotype:protein_coding transcript_biotype:protein_coding gene_symbol:serpine1 description:serpin peptidase inhibitor, clade E (nexin, plasminogen activator inhibitor type 1), member 1 [Source:ZFIN;Acc:ZDB-GENE-070912-60]	5981.91	5565.55	5773.73	4854.05	5315.02	5084.54	5734.44	5741.63	5738.03	6695.28	5586.5	6140.89	4775.23	3924.8	4350.02	5378.51	5306.27	5342.39	5532.1	5277.77	388.011	897.185	0.954026	9	8	7	7	8	7	7	6	6	6	6	6
ENSSSAP00000076011.1				ENSSSAP00000076011	primary_assembly:Ssal_v3.1:20:72318578:72329248:-1 gene:ENSSSAG00000065393.2 transcript:ENSSSAT00000109441.2 gene_biotype:protein_coding transcript_biotype:protein_coding gene_symbol:serpinh1b description:serpin peptidase inhibitor, clade H (heat shock protein 47), member 1b [Source:ZFIN;Acc:ZDB-GENE-990415-93]	serpinh1b	primary_assembly:Ssal_v3.1:20:72318578:72329248:-1 gene:ENSSSAG00000065393.2 transcript:ENSSSAT00000109441.2 gene_biotype:protein_coding transcript_biotype:protein_coding gene_symbol:serpinh1b description:serpin peptidase inhibitor, clade H (heat shock protein 47), member 1b [Source:ZFIN;Acc:ZDB-GENE-990415-93]	48388.6	49652.6	49020.6	41472	49070.7	45271.4	48110.2	47594.2	47852.2	54686.1	53572.5	54129.3	50300.8	42532.2	46416.5	49620.6	42071	45845.8	47381.4	48797.2	1918.44	4626.53	1.02988	23	25	20	19	20	20	21	20	20	22	19	20
ENSSSAP00000027253.1				ENSSSAP00000027253	primary_assembly:Ssal_v3.1:9:138804399:138809245:-1 gene:ENSSSAG00000032055.2 transcript:ENSSSAT00000046979.2 gene_biotype:protein_coding transcript_biotype:protein_coding gene_symbol:serpinh1b description:serpin peptidase inhibitor, clade H (heat shock protein 47), member 1b [Source:ZFIN;Acc:ZDB-GENE-990415-93]	serpinh1b	primary_assembly:Ssal_v3.1:9:138804399:138809245:-1 gene:ENSSSAG00000032055.2 transcript:ENSSSAT00000046979.2 gene_biotype:protein_coding transcript_biotype:protein_coding gene_symbol:serpinh1b description:serpin peptidase inhibitor, clade H (heat shock protein 47), member 1b [Source:ZFIN;Acc:ZDB-GENE-990415-93]	43992.6	40100.5	42046.6	40271	42149.5	41210.3	38338.6	44250.2	41294.4	47835.5	45783.2	46809.4	38642.6	42640.7	40641.7	34984.7	32863.4	33924	41517.1	40458.3	460.487	6444.61	0.974499	36	38	32	32	30	30	32	33	32	31	32	30
ENSSSAP00000060714.2				ENSSSAP00000060714	primary_assembly:Ssal_v3.1:11:61028528:61032138:-1 gene:ENSSSAG00000068418.2 transcript:ENSSSAT00000090585.2 gene_biotype:protein_coding transcript_biotype:protein_coding gene_symbol:set description:SET protein [Source:NCBI gene (formerly Entrezgene);Acc:100286468]	set	primary_assembly:Ssal_v3.1:11:61028528:61032138:-1 gene:ENSSSAG00000068418.2 transcript:ENSSSAT00000090585.2 gene_biotype:protein_coding transcript_biotype:protein_coding gene_symbol:set description:SET protein [Source:NCBI gene (formerly Entrezgene);Acc:100286468]	14877.2	14619.7	14748.4	17870.6	16316.5	17093.5	20815	21143.2	20979.1	21088	20179	20633.5	18136.4	18672.5	18404.5	19533.7	19310.1	19421.9	17607	19486.6	3146.92	1115.93	1.10675	13	14	11	12	12	12	11	12	10	11	11	10
ENSSSAP00000091264.2;ENSSSAP00000135696.1				ENSSSAP00000091264	primary_assembly:Ssal_v3.1:24:25235124:25241016:-1 gene:ENSSSAG00000075788.2 transcript:ENSSSAT00000125428.2 gene_biotype:protein_coding transcript_biotype:protein_coding gene_symbol:seta description:SET nuclear proto-oncogene a [Source:ZFIN;Acc:ZDB-GENE-030131-2221];primary_assembly:Ssal_v3.1:24:25236439:25241511:-1 gene:ENSSSAG00000075788.2 transcript:ENSSSAT00000181183.1 gene_biotype:protein_coding transcript_biotype:protein_coding gene_symbol:seta description:SET nuclear proto-oncogene a [Source:ZFIN;Acc:ZDB-GENE-030131-2221]	seta	primary_assembly:Ssal_v3.1:24:25235124:25241016:-1 gene:ENSSSAG00000075788.2 transcript:ENSSSAT00000125428.2 gene_biotype:protein_coding transcript_biotype:protein_coding gene_symbol:seta description:SET nuclear proto-oncogene a [Source:ZFIN;Acc:ZDB-GENE-030131-2221];primary_assembly:Ssal_v3.1:24:25236439:25241511:-1 gene:ENSSSAG00000075788.2 transcript:ENSSSAT00000181183.1 gene_biotype:protein_coding transcript_biotype:protein_coding gene_symbol:seta description:SET nuclear proto-oncogene a [Source:ZFIN	7046.05	5849.15	6447.6	6327.82	6442.8	6385.31	6257.78	6626.74	6442.26	7424.55	7814.14	7619.35	6067.96	5353.3	5710.63	6891.19	6852.79	6871.99	6425.06	6733.99	34.5248	961.815	1.04808	5	4	3	3	2	3	3	4	3	2	3	3
ENSSSAP00000093223.2				ENSSSAP00000093223	primary_assembly:Ssal_v3.1:9:34054279:34095747:1 gene:ENSSSAG00000071960.2 transcript:ENSSSAT00000127501.2 gene_biotype:protein_coding transcript_biotype:protein_coding gene_symbol:setd3 description:SET domain containing 3, actin histidine methyltransferase [Source:NCBI gene;Acc:337193]	setd3	primary_assembly:Ssal_v3.1:9:34054279:34095747:1 gene:ENSSSAG00000071960.2 transcript:ENSSSAT00000127501.2 gene_biotype:protein_coding transcript_biotype:protein_coding gene_symbol:setd3 description:SET domain containing 3, actin histidine methyltransferase [Source:NCBI gene;Acc:337193]	4225.62	3812.18	4018.9	4065.07	3513.58	3789.32	4326.51	3608.67	3967.59	3921.24	3550.24	3735.74	3618.1	3531.97	3575.04	3581.36	3600.48	3590.92	3925.27	3633.9	120.498	88.5531	0.92577	21	20	19	24	22	21	21	20	20	22	22	21
ENSSSAP00000041373.2				ENSSSAP00000041373	primary_assembly:Ssal_v3.1:1:39362944:39417680:1 gene:ENSSSAG00000044977.2 transcript:ENSSSAT00000067732.2 gene_biotype:protein_coding transcript_biotype:protein_coding gene_symbol:setd3 description:SET domain containing 3, actin histidine methyltransferase [Source:NCBI gene;Acc:337193]	setd3	primary_assembly:Ssal_v3.1:1:39362944:39417680:1 gene:ENSSSAG00000044977.2 transcript:ENSSSAT00000067732.2 gene_biotype:protein_coding transcript_biotype:protein_coding gene_symbol:setd3 description:SET domain containing 3, actin histidine methyltransferase [Source:NCBI gene;Acc:337193]	2375.55	4731.44	3553.49	6376.72	7986.5	7181.61	2847.77	1558.72	2203.25	5160.72	1416.85	3288.79	667.264	1464.71	1065.99	1655.69	2228.82	1942.26	4312.78	2099.01	2574.57	1119.66	0.486695	4	4	3	5	5	4	4	4	2	4	4	4
ENSSSAP00000140831.1				ENSSSAP00000140831	primary_assembly:Ssal_v3.1:10:107551736:107556651:-1 gene:ENSSSAG00000054133.2 transcript:ENSSSAT00000165285.1 gene_biotype:protein_coding transcript_biotype:protein_coding gene_symbol:setd6 description:SET domain containing 6, protein lysine methyltransferase [Source:NCBI gene (formerly Entrezgene);Acc:100306753]	setd6	primary_assembly:Ssal_v3.1:10:107551736:107556651:-1 gene:ENSSSAG00000054133.2 transcript:ENSSSAT00000165285.1 gene_biotype:protein_coding transcript_biotype:protein_coding gene_symbol:setd6 description:SET domain containing 6, protein lysine methyltransferase [Source:NCBI gene (formerly Entrezgene);Acc:100306753]	899.917	722.982	811.45	299.398	960.286	629.842	1002.7	985.576	994.14	988.171	1022.61	1005.39	808.399	249.2	528.799	706.712	554.123	630.417	811.81	721.535	182.149	251.021	0.888798	3	2	1	3	3	3	3	3	3	1	2	2
ENSSSAP00000028645.1				ENSSSAP00000028645	primary_assembly:Ssal_v3.1:5:34666661:34681905:-1 gene:ENSSSAG00000037147.2 transcript:ENSSSAT00000052855.2 gene_biotype:protein_coding transcript_biotype:protein_coding gene_symbol:setd7 description:SET domain containing 7, histone lysine methyltransferase [Source:NCBI gene;Acc:436729]	setd7	primary_assembly:Ssal_v3.1:5:34666661:34681905:-1 gene:ENSSSAG00000037147.2 transcript:ENSSSAT00000052855.2 gene_biotype:protein_coding transcript_biotype:protein_coding gene_symbol:setd7 description:SET domain containing 7, histone lysine methyltransferase [Source:NCBI gene;Acc:436729]	4166.66	1822.94	2994.8	3287.92	3816.23	3552.08	2233.66	1969.71	2101.69	1896.38	2788.54	2342.46	3889.94	2503.39	3196.66	3838.4	3092.47	3465.43	2882.85	3001.52	731.644	586.368	1.04116	7	8	8	9	6	5	7	10	5	8	7	6
ENSSSAP00000168671.1				ENSSSAP00000168671	primary_assembly:Ssal_v3.1:24:23848532:23855883:1 gene:ENSSSAG00000081668.2 transcript:ENSSSAT00000228257.1 gene_biotype:protein_coding transcript_biotype:protein_coding gene_symbol:sf3a1 description:splicing factor 3a, subunit 1 [Source:ZFIN;Acc:ZDB-GENE-030616-156]	sf3a1	primary_assembly:Ssal_v3.1:24:23848532:23855883:1 gene:ENSSSAG00000081668.2 transcript:ENSSSAT00000228257.1 gene_biotype:protein_coding transcript_biotype:protein_coding gene_symbol:sf3a1 description:splicing factor 3a, subunit 1 [Source:ZFIN;Acc:ZDB-GENE-030616-156]	3566.77	3165.46	3366.11	3297.77	3188.48	3243.13	3429.07	3218.73	3323.9	3509.47	4377.25	3943.36	3966.9	2993.47	3480.18	4427.22	4157.63	4292.42	3311.05	3905.32	62.4924	407.453	1.17948	21	21	17	17	23	22	24	22	19	17	22	22
ENSSSAP00000016266.2;ENSSSAP00000016290.1;ENSSSAP00000126741.1				ENSSSAP00000016266	primary_assembly:Ssal_v3.1:20:21080066:21092135:-1 gene:ENSSSAG00000007482.2 transcript:ENSSSAT00000017266.2 gene_biotype:protein_coding transcript_biotype:protein_coding gene_symbol:sf3a1;primary_assembly:Ssal_v3.1:20:21080066:21092169:-1 gene:ENSSSAG00000007482.2 transcript:ENSSSAT00000017290.2 gene_biotype:protein_coding transcript_biotype:protein_coding gene_symbol:sf3a1;primary_assembly:Ssal_v3.1:20:21080066:21097383:-1 gene:ENSSSAG00000007482.2 transcript:ENSSSAT00000209497.1 gene_biotype:protein_coding transcript_biotype:protein_coding gene_symbol:sf3a1	sf3a1	primary_assembly:Ssal_v3.1:20:21080066:21092135:-1 gene:ENSSSAG00000007482.2 transcript:ENSSSAT00000017266.2 gene_biotype:protein_coding transcript_biotype:protein_coding gene_symbol:sf3a1;primary_assembly:Ssal_v3.1:20:21080066:21092169:-1 gene:ENSSSAG00000007482.2 transcript:ENSSSAT00000017290.2 gene_biotype:protein_coding transcript_biotype:protein_coding gene_symbol:sf3a1;primary_assembly:Ssal_v3.1:20:21080066:21097383:-1 gene:ENSSSAG00000007482.2 transcript:ENSSSAT00000209497.1 gene_biotype:protein_coding transcript_biotype:protein_coding gene_symbol:sf3a1	2176.66	2714.38	2445.52	2941.64	2717.57	2829.6	3003.35	2957.33	2980.34	2689.37	2635.4	2662.39	2581.34	2216.26	2398.8	2835.52	2772.62	2804.07	2751.82	2621.75	275.764	205.666	0.952733	7	6	5	6	6	6	5	5	5	5	5	5
ENSSSAP00000117472.1				ENSSSAP00000117472	primary_assembly:Ssal_v3.1:14:38876156:38889376:-1 gene:ENSSSAG00000080497.2 transcript:ENSSSAT00000152694.2 gene_biotype:protein_coding transcript_biotype:protein_coding gene_symbol:sf3a2 description:splicing factor 3a, subunit 2 [Source:NCBI gene (formerly Entrezgene);Acc:100306862]	sf3a2	primary_assembly:Ssal_v3.1:14:38876156:38889376:-1 gene:ENSSSAG00000080497.2 transcript:ENSSSAT00000152694.2 gene_biotype:protein_coding transcript_biotype:protein_coding gene_symbol:sf3a2 description:splicing factor 3a, subunit 2 [Source:NCBI gene (formerly Entrezgene);Acc:100306862]	2659.64	2316.78	2488.21	2231.98	2570.64	2401.31	2778.16	3109.25	2943.7	2405.54	2445.04	2425.29	1846.09	2069.53	1957.81	2647.94	1920.45	2284.2	2611.08	2222.43	291.324	239.781	0.851156	7	6	8	7	8	6	6	8	6	4	5	5
ENSSSAP00000059827.1				ENSSSAP00000059827	primary_assembly:Ssal_v3.1:27:20152873:20159835:-1 gene:ENSSSAG00000055572.2 transcript:ENSSSAT00000089620.2 gene_biotype:protein_coding transcript_biotype:protein_coding gene_symbol:sf3a3 description:splicing factor 3a, subunit 3 [Source:ZFIN;Acc:ZDB-GENE-040908-1]	sf3a3	primary_assembly:Ssal_v3.1:27:20152873:20159835:-1 gene:ENSSSAG00000055572.2 transcript:ENSSSAT00000089620.2 gene_biotype:protein_coding transcript_biotype:protein_coding gene_symbol:sf3a3 description:splicing factor 3a, subunit 3 [Source:ZFIN;Acc:ZDB-GENE-040908-1]	6862.72	6818.63	6840.68	5723.65	5997.07	5860.36	6102.14	5777.06	5939.6	4255.14	5827.89	5041.51	5605.8	5490.92	5548.36	5600.1	5810.62	5705.36	6213.55	5431.74	544.553	346.948	0.874177	16	19	13	14	17	14	17	15	16	13	15	16
ENSSSAP00000055787.2				ENSSSAP00000055787	primary_assembly:Ssal_v3.1:25:21375319:21392433:1 gene:ENSSSAG00000053819.2 transcript:ENSSSAT00000085371.2 gene_biotype:protein_coding transcript_biotype:protein_coding gene_symbol:sf3b1 description:splicing factor 3b, subunit 1 [Source:ZFIN;Acc:ZDB-GENE-040827-3]	sf3b1	primary_assembly:Ssal_v3.1:25:21375319:21392433:1 gene:ENSSSAG00000053819.2 transcript:ENSSSAT00000085371.2 gene_biotype:protein_coding transcript_biotype:protein_coding gene_symbol:sf3b1 description:splicing factor 3b, subunit 1 [Source:ZFIN;Acc:ZDB-GENE-040827-3]	370.695	678.557	524.626	467.146	555.47	511.308	713.877	675.734	694.805	727.453	766.347	746.9	651.216	671.964	661.59	687.511	755.081	721.296	576.913	709.929	102.315	43.7762	1.23056	1	2	1	2	2	2	2	2	2	2	2	2
ENSSSAP00000120205.1				ENSSSAP00000120205	primary_assembly:Ssal_v3.1:21:42389497:42411105:-1 gene:ENSSSAG00000081423.2 transcript:ENSSSAT00000155549.2 gene_biotype:protein_coding transcript_biotype:protein_coding gene_symbol:sf3b1 description:splicing factor 3b, subunit 1 [Source:ZFIN;Acc:ZDB-GENE-040827-3]	sf3b1	primary_assembly:Ssal_v3.1:21:42389497:42411105:-1 gene:ENSSSAG00000081423.2 transcript:ENSSSAT00000155549.2 gene_biotype:protein_coding transcript_biotype:protein_coding gene_symbol:sf3b1 description:splicing factor 3b, subunit 1 [Source:ZFIN;Acc:ZDB-GENE-040827-3]	5795.41	5932.51	5863.96	5580.79	6017.15	5798.97	5827.46	5801.54	5814.5	5956.06	5905.81	5930.93	4900.45	5351.47	5125.96	4907.62	5419.24	5163.43	5825.81	5406.77	33.9377	454.322	0.928073	40	39	36	37	43	41	40	43	36	37	39	36
ENSSSAP00000059548.2				ENSSSAP00000059548	primary_assembly:Ssal_v3.1:7:26370157:26416154:-1 gene:ENSSSAG00000045050.2 transcript:ENSSSAT00000089324.2 gene_biotype:protein_coding transcript_biotype:protein_coding gene_symbol:sf3b2 description:splicing factor 3b, subunit 2 [Source:ZFIN;Acc:ZDB-GENE-070928-1]	sf3b2	primary_assembly:Ssal_v3.1:7:26370157:26416154:-1 gene:ENSSSAG00000045050.2 transcript:ENSSSAT00000089324.2 gene_biotype:protein_coding transcript_biotype:protein_coding gene_symbol:sf3b2 description:splicing factor 3b, subunit 2 [Source:ZFIN;Acc:ZDB-GENE-070928-1]	5621.99	5759.78	5690.89	4995.44	4770.7	4883.07	4613.49	5219.28	4916.39	4759.38	4931.38	4845.38	3753.7	3763.72	3758.71	3520.58	3947.24	3733.91	5163.45	4112.67	457.08	634.669	0.796496	18	15	15	18	17	19	17	17	20	15	18	18
ENSSSAP00000053456.2				ENSSSAP00000053456	primary_assembly:Ssal_v3.1:10:86796797:86849194:-1 gene:ENSSSAG00000052244.2 transcript:ENSSSAT00000082576.2 gene_biotype:protein_coding transcript_biotype:protein_coding gene_symbol:sf3b3 description:splicing factor 3b, subunit 3 [Source:NCBI gene;Acc:406824]	sf3b3	primary_assembly:Ssal_v3.1:10:86796797:86849194:-1 gene:ENSSSAG00000052244.2 transcript:ENSSSAT00000082576.2 gene_biotype:protein_coding transcript_biotype:protein_coding gene_symbol:sf3b3 description:splicing factor 3b, subunit 3 [Source:NCBI gene;Acc:406824]	7276.57	5076.39	6176.48	6532.47	5411.01	5971.74	7332.06	6914.44	7123.25	6533.78	6906.02	6719.9	5844.35	5697.55	5770.95	6274.04	5721.12	5997.58	6423.82	6162.81	614.31	495.584	0.959368	33	33	33	32	36	35	32	36	34	31	36	35
ENSSSAP00000112860.2				ENSSSAP00000112860	primary_assembly:Ssal_v3.1:27:8270070:8293113:1 gene:ENSSSAG00000078900.2 transcript:ENSSSAT00000147889.2 gene_biotype:protein_coding transcript_biotype:protein_coding gene_symbol:sfpq description:splicing factor proline/glutamine rich (polypyrimidine tract binding protein associated) [Source:NCBI gene (formerly Entrezgene);Acc:100194839]	sfpq	primary_assembly:Ssal_v3.1:27:8270070:8293113:1 gene:ENSSSAG00000078900.2 transcript:ENSSSAT00000147889.2 gene_biotype:protein_coding transcript_biotype:protein_coding gene_symbol:sfpq description:splicing factor proline/glutamine rich (polypyrimidine tract binding protein associated) [Source:NCBI gene (formerly Entrezgene);Acc:100194839]	5454.6	5269.46	5362.03	5524.77	5784.08	5654.43	5783.68	6102.73	5943.2	5751.25	5507	5629.12	4690.13	4708.93	4699.53	5517.63	6310.23	5913.93	5653.22	5414.19	290.588	635.088	0.957719	7	8	7	6	6	5	6	6	6	6	6	5
ENSSSAP00000153042.1				ENSSSAP00000153042	primary_assembly:Ssal_v3.1:20:64425717:64434629:-1 gene:ENSSSAG00000046577.2 transcript:ENSSSAT00000170818.1 gene_biotype:protein_coding transcript_biotype:protein_coding gene_symbol:sfrs1 description:Splicing factor, arginine/serine-rich 1 [Source:NCBI gene (formerly Entrezgene);Acc:100380358]	sfrs1	primary_assembly:Ssal_v3.1:20:64425717:64434629:-1 gene:ENSSSAG00000046577.2 transcript:ENSSSAT00000170818.1 gene_biotype:protein_coding transcript_biotype:protein_coding gene_symbol:sfrs1 description:Splicing factor, arginine/serine-rich 1 [Source:NCBI gene (formerly Entrezgene);Acc:100380358]	10216.7	9252.59	9734.64	9792.02	10209.1	10000.6	10440.7	10054.6	10247.7	10608.1	11086.2	10847.1	9179.28	9344.74	9262.01	10113.5	10079.2	10096.4	9994.29	10068.5	256.563	792.937	1.00743	6	4	5	6	6	6	6	6	6	6	6	6
ENSSSAP00000049861.2;ENSSSAP00000049870.2				ENSSSAP00000049861	primary_assembly:Ssal_v3.1:9:46416953:46423536:1 gene:ENSSSAG00000049847.2 transcript:ENSSSAT00000077811.2 gene_biotype:protein_coding transcript_biotype:protein_coding gene_symbol:SFRS5 description:serine and arginine rich splicing factor 5a [Source:ZFIN;Acc:ZDB-GENE-030131-7336];primary_assembly:Ssal_v3.1:9:46416953:46424372:1 gene:ENSSSAG00000049847.2 transcript:ENSSSAT00000077820.2 gene_biotype:protein_coding transcript_biotype:protein_coding gene_symbol:SFRS5 description:serine and arginine rich splicing factor 5a [Source:ZFIN;Acc:ZDB-GENE-030131-7336]	SFRS5	primary_assembly:Ssal_v3.1:9:46416953:46423536:1 gene:ENSSSAG00000049847.2 transcript:ENSSSAT00000077811.2 gene_biotype:protein_coding transcript_biotype:protein_coding gene_symbol:SFRS5 description:serine and arginine rich splicing factor 5a [Source:ZFIN;Acc:ZDB-GENE-030131-7336];primary_assembly:Ssal_v3.1:9:46416953:46424372:1 gene:ENSSSAG00000049847.2 transcript:ENSSSAT00000077820.2 gene_biotype:protein_coding transcript_biotype:protein_coding gene_symbol:SFRS5 description:serine and arginine rich splicing factor 5a [Source:ZFIN	1852.51	1768.63	1810.57	3761.05	4072.49	3916.77	3834.61	4143.15	3988.88	4398.55	3902.36	4150.45	4073.52	3483.5	3778.51	3998.01	3754.88	3876.45	3238.74	3935.14	1237.36	192.793	1.21502	3	2	4	4	4	4	4	4	4	4	4	4
ENSSSAP00000056757.1;ENSSSAP00000056769.2;ENSSSAP00000056817.2;ENSSSAP00000056832.2;ENSSSAP00000135072.1;ENSSSAP00000149346.1;ENSSSAP00000152568.1				ENSSSAP00000056757	primary_assembly:Ssal_v3.1:9:92158366:92183255:-1 gene:ENSSSAG00000105560.1 transcript:ENSSSAT00000086382.2 gene_biotype:protein_coding transcript_biotype:protein_coding gene_symbol:sfxn1 description:sideroflexin 1 [Source:ZFIN;Acc:ZDB-GENE-040801-45];primary_assembly:Ssal_v3.1:5:9736842:9768857:1 gene:ENSSSAG00000054175.2 transcript:ENSSSAT00000086394.2 gene_biotype:protein_coding transcript_biotype:protein_coding gene_symbol:sfxn1 description:sideroflexin 1 [Source:ZFIN;Acc:ZDB-GENE-040801-45];primary_assembly:Ssal_v3.1:5:9736855:9768857:1 gene:ENSSSAG00000054175.2 transcript:ENSSSAT00000086448.2 gene_biotype:protein_coding transcript_biotype:protein_coding gene_symbol:sfxn1 description:sideroflexin 1 [Source:ZFIN;Acc:ZDB-GENE-040801-45];primary_assembly:Ssal_v3.1:9:92158392:92180957:-1 gene:ENSSSAG00000105560.1 transcript:ENSSSAT00000086464.2 gene_biotype:protein_coding transcript_biotype:protein_coding gene_symbol:sfxn1 description:sideroflexin 1 [Source:ZFIN;Acc:ZDB-GENE-040801-45];primary_assembly:Ssal_v3.1:9:92158366:92183787:-1 gene:ENSSSAG00000105560.1 transcript:ENSSSAT00000162471.1 gene_biotype:protein_coding transcript_biotype:protein_coding gene_symbol:sfxn1 description:sideroflexin 1 [Source:ZFIN;Acc:ZDB-GENE-040801-45];primary_assembly:Ssal_v3.1:9:92156819:92183787:-1 gene:ENSSSAG00000105560.1 transcript:ENSSSAT00000188257.1 gene_biotype:protein_coding transcript_biotype:protein_coding gene_symbol:sfxn1 description:sideroflexin 1 [Source:ZFIN;Acc:ZDB-GENE-040801-45];primary_assembly:Ssal_v3.1:9:92158366:92183787:-1 gene:ENSSSAG00000105560.1 transcript:ENSSSAT00000231125.1 gene_biotype:protein_coding transcript_biotype:protein_coding gene_symbol:sfxn1 description:sideroflexin 1 [Source:ZFIN;Acc:ZDB-GENE-040801-45]	sfxn1	primary_assembly:Ssal_v3.1:9:92158366:92183255:-1 gene:ENSSSAG00000105560.1 transcript:ENSSSAT00000086382.2 gene_biotype:protein_coding transcript_biotype:protein_coding gene_symbol:sfxn1 description:sideroflexin 1 [Source:ZFIN;Acc:ZDB-GENE-040801-45];primary_assembly:Ssal_v3.1:5:9736842:9768857:1 gene:ENSSSAG00000054175.2 transcript:ENSSSAT00000086394.2 gene_biotype:protein_coding transcript_biotype:protein_coding gene_symbol:sfxn1 description:sideroflexin 1 [Source:ZFIN;primary_assembly:Ssal_v3.1:5:9736855:9768857:1 gene:ENSSSAG00000054175.2 transcript:ENSSSAT00000086448.2 gene_biotype:protein_coding transcript_biotype:protein_coding gene_symbol:sfxn1 description:sideroflexin 1 [Source:ZFIN;primary_assembly:Ssal_v3.1:9:92158392:92180957:-1 gene:ENSSSAG00000105560.1 transcript:ENSSSAT00000086464.2 gene_biotype:protein_coding transcript_biotype:protein_coding gene_symbol:sfxn1 description:sideroflexin 1 [Source:ZFIN;primary_assembly:Ssal_v3.1:9:92158366:92183787:-1 gene:ENSSSAG00000105560.1 transcript:ENSSSAT00000162471.1 gene_biotype:protein_coding transcript_biotype:protein_coding gene_symbol:sfxn1 description:sideroflexin 1 [Source:ZFIN;primary_assembly:Ssal_v3.1:9:92156819:92183787:-1 gene:ENSSSAG00000105560.1 transcript:ENSSSAT00000188257.1 gene_biotype:protein_coding transcript_biotype:protein_coding gene_symbol:sfxn1 description:sideroflexin 1 [Source:ZFIN;primary_assembly:Ssal_v3.1:9:92158366:92183787:-1 gene:ENSSSAG00000105560.1 transcript:ENSSSAT00000231125.1 gene_biotype:protein_coding transcript_biotype:protein_coding gene_symbol:sfxn1 description:sideroflexin 1 [Source:ZFIN	946.711	537.027	741.869	420.068	704.16	562.114	2345.27	888.322	1616.79	1487.24	856.714	1171.98	772.713	230.742	501.727	1736.76	975.282	1356.02	973.592	1009.91	564.233	449.616	1.0373	2	1	1	1	4	1	3	2	1	1	2	2
ENSSSAP00000080549.1;ENSSSAP00000080551.1;ENSSSAP00000080614.1				ENSSSAP00000080549	primary_assembly:Ssal_v3.1:1:81029927:81035391:-1 gene:ENSSSAG00000067172.2 transcript:ENSSSAT00000114225.2 gene_biotype:protein_coding transcript_biotype:protein_coding gene_symbol:sfxn2 description:sideroflexin 2 [Source:NCBI gene (formerly Entrezgene);Acc:100195574];primary_assembly:Ssal_v3.1:1:81029927:81035391:-1 gene:ENSSSAG00000067172.2 transcript:ENSSSAT00000114227.2 gene_biotype:protein_coding transcript_biotype:protein_coding gene_symbol:sfxn2 description:sideroflexin 2 [Source:NCBI gene (formerly Entrezgene);Acc:100195574];primary_assembly:Ssal_v3.1:1:81030032:81035391:-1 gene:ENSSSAG00000067172.2 transcript:ENSSSAT00000114290.2 gene_biotype:protein_coding transcript_biotype:protein_coding gene_symbol:sfxn2 description:sideroflexin 2 [Source:NCBI gene (formerly Entrezgene);Acc:100195574]	sfxn2	primary_assembly:Ssal_v3.1:1:81029927:81035391:-1 gene:ENSSSAG00000067172.2 transcript:ENSSSAT00000114225.2 gene_biotype:protein_coding transcript_biotype:protein_coding gene_symbol:sfxn2 description:sideroflexin 2 [Source:NCBI gene (formerly Entrezgene);Acc:100195574];primary_assembly:Ssal_v3.1:1:81029927:81035391:-1 gene:ENSSSAG00000067172.2 transcript:ENSSSAT00000114227.2 gene_biotype:protein_coding transcript_biotype:protein_coding gene_symbol:sfxn2 description:sideroflexin 2 [Source:NCBI gene (formerly Entrezgene);primary_assembly:Ssal_v3.1:1:81030032:81035391:-1 gene:ENSSSAG00000067172.2 transcript:ENSSSAT00000114290.2 gene_biotype:protein_coding transcript_biotype:protein_coding gene_symbol:sfxn2 description:sideroflexin 2 [Source:NCBI gene (formerly Entrezgene)	3995.82	3015.72	3505.77	4056.06	4258.43	4157.24	3431.93	4685.68	4058.81	3645.17	3715.87	3680.52	3820.42	2118.11	2969.26	3406.86	3977.3	3692.08	3907.27	3447.29	351.178	414.023	0.882275	9	9	11	11	13	10	13	12	10	8	13	11
ENSSSAP00000179838.1				ENSSSAP00000179838	primary_assembly:Ssal_v3.1:18:31229511:31243443:-1 gene:ENSSSAG00000107744.1 transcript:ENSSSAT00000196385.1 gene_biotype:protein_coding transcript_biotype:protein_coding gene_symbol:sfxn3 description:sideroflexin 3 [Source:ZFIN;Acc:ZDB-GENE-070112-2092]	sfxn3	primary_assembly:Ssal_v3.1:18:31229511:31243443:-1 gene:ENSSSAG00000107744.1 transcript:ENSSSAT00000196385.1 gene_biotype:protein_coding transcript_biotype:protein_coding gene_symbol:sfxn3 description:sideroflexin 3 [Source:ZFIN;Acc:ZDB-GENE-070112-2092]	9498.29	10331.4	9914.83	9255.58	8840.81	9048.19	9130.69	9080.19	9105.44	9558.11	9704.46	9631.28	8002.97	8057.56	8030.26	8886.13	9056.15	8971.14	9356.16	8877.56	484.672	804.602	0.948847	17	18	15	14	14	13	15	15	15	15	14	15
ENSSSAP00000170466.1				ENSSSAP00000170466	primary_assembly:Ssal_v3.1:23:21297864:21303972:1 gene:ENSSSAG00000101387.1 transcript:ENSSSAT00000186491.1 gene_biotype:protein_coding transcript_biotype:protein_coding gene_symbol:sgcb description:sarcoglycan, beta (dystrophin-associated glycoprotein) [Source:ZFIN;Acc:ZDB-GENE-030131-6695]	sgcb	primary_assembly:Ssal_v3.1:23:21297864:21303972:1 gene:ENSSSAG00000101387.1 transcript:ENSSSAT00000186491.1 gene_biotype:protein_coding transcript_biotype:protein_coding gene_symbol:sgcb description:sarcoglycan, beta (dystrophin-associated glycoprotein) [Source:ZFIN;Acc:ZDB-GENE-030131-6695]	3012.72	4461.12	3736.92	2735.68	2469.6	2602.64	2857.33	2184.8	2521.07	2288.55	2938.28	2613.42	2121.25	2208.84	2165.05	2365.5	1755.71	2060.61	2953.54	2279.69	679.651	293.694	0.77185	5	4	7	5	5	3	4	5	3	3	4	3
ENSSSAP00000064491.2				ENSSSAP00000064491	primary_assembly:Ssal_v3.1:13:75892161:76239606:-1 gene:ENSSSAG00000058211.2 transcript:ENSSSAT00000095285.2 gene_biotype:protein_coding transcript_biotype:protein_coding gene_symbol:sgcd description:sarcoglycan, delta (dystrophin-associated glycoprotein) [Source:ZFIN;Acc:ZDB-GENE-030131-3684]	sgcd	primary_assembly:Ssal_v3.1:13:75892161:76239606:-1 gene:ENSSSAG00000058211.2 transcript:ENSSSAT00000095285.2 gene_biotype:protein_coding transcript_biotype:protein_coding gene_symbol:sgcd description:sarcoglycan, delta (dystrophin-associated glycoprotein) [Source:ZFIN;Acc:ZDB-GENE-030131-3684]	4409.66	5739.19	5074.42	4643.52	4839.27	4741.39	4673.77	4630.45	4652.11	5434.56	5370.5	5402.53	4682.73	4491.63	4587.18	5021.29	5044.38	5032.83	4822.64	5007.52	222.574	408.264	1.03833	10	12	12	10	11	10	13	11	12	11	10	12
ENSSSAP00000054137.2;ENSSSAP00000081628.2;ENSSSAP00000081638.2;ENSSSAP00000081873.2;ENSSSAP00000082002.1				ENSSSAP00000054137	primary_assembly:Ssal_v3.1:27:30697613:30721462:1 gene:ENSSSAG00000065720.2 transcript:ENSSSAT00000083422.2 gene_biotype:protein_coding transcript_biotype:protein_coding gene_symbol:sgce description:sarcoglycan, epsilon [Source:ZFIN;Acc:ZDB-GENE-030724-1];primary_assembly:Ssal_v3.1:27:30697522:30715808:1 gene:ENSSSAG00000065720.2 transcript:ENSSSAT00000115337.2 gene_biotype:protein_coding transcript_biotype:protein_coding gene_symbol:sgce description:sarcoglycan, epsilon [Source:ZFIN;Acc:ZDB-GENE-030724-1];primary_assembly:Ssal_v3.1:27:30697522:30721462:1 gene:ENSSSAG00000065720.2 transcript:ENSSSAT00000115347.2 gene_biotype:protein_coding transcript_biotype:protein_coding gene_symbol:sgce description:sarcoglycan, epsilon [Source:ZFIN;Acc:ZDB-GENE-030724-1];primary_assembly:Ssal_v3.1:27:30705536:30715113:1 gene:ENSSSAG00000065720.2 transcript:ENSSSAT00000115591.2 gene_biotype:protein_coding transcript_biotype:protein_coding gene_symbol:sgce description:sarcoglycan, epsilon [Source:ZFIN;Acc:ZDB-GENE-030724-1];primary_assembly:Ssal_v3.1:27:30704933:30715113:1 gene:ENSSSAG00000065720.2 transcript:ENSSSAT00000115727.2 gene_biotype:protein_coding transcript_biotype:protein_coding gene_symbol:sgce description:sarcoglycan, epsilon [Source:ZFIN;Acc:ZDB-GENE-030724-1]	sgce	primary_assembly:Ssal_v3.1:27:30697613:30721462:1 gene:ENSSSAG00000065720.2 transcript:ENSSSAT00000083422.2 gene_biotype:protein_coding transcript_biotype:protein_coding gene_symbol:sgce description:sarcoglycan, epsilon [Source:ZFIN;Acc:ZDB-GENE-030724-1];primary_assembly:Ssal_v3.1:27:30697522:30715808:1 gene:ENSSSAG00000065720.2 transcript:ENSSSAT00000115337.2 gene_biotype:protein_coding transcript_biotype:protein_coding gene_symbol:sgce description:sarcoglycan, epsilon [Source:ZFIN;primary_assembly:Ssal_v3.1:27:30697522:30721462:1 gene:ENSSSAG00000065720.2 transcript:ENSSSAT00000115347.2 gene_biotype:protein_coding transcript_biotype:protein_coding gene_symbol:sgce description:sarcoglycan, epsilon [Source:ZFIN;primary_assembly:Ssal_v3.1:27:30705536:30715113:1 gene:ENSSSAG00000065720.2 transcript:ENSSSAT00000115591.2 gene_biotype:protein_coding transcript_biotype:protein_coding gene_symbol:sgce description:sarcoglycan, epsilon [Source:ZFIN;primary_assembly:Ssal_v3.1:27:30704933:30715113:1 gene:ENSSSAG00000065720.2 transcript:ENSSSAT00000115727.2 gene_biotype:protein_coding transcript_biotype:protein_coding gene_symbol:sgce description:sarcoglycan, epsilon [Source:ZFIN	2812.44	2233.46	2522.95	2545.96	2730.34	2638.15	2790.54	2619.76	2705.15	2626.56	2652.81	2639.69	1812.89	2138.27	1975.58	2111.42	2427.57	2269.49	2622.08	2294.92	92.1583	332.782	0.875228	9	7	6	7	7	8	6	6	3	4	6	7
ENSSSAP00000013699.2;ENSSSAP00000013858.2;ENSSSAP00000013880.2;ENSSSAP00000013901.1;ENSSSAP00000013922.1				ENSSSAP00000013699	primary_assembly:Ssal_v3.1:1:51559465:51573708:-1 gene:ENSSSAG00000006665.2 transcript:ENSSSAT00000014582.2 gene_biotype:protein_coding transcript_biotype:protein_coding gene_symbol:sgpl1 description:sphingosine-1-phosphate lyase 1 [Source:ZFIN;Acc:ZDB-GENE-070410-24];primary_assembly:Ssal_v3.1:1:51559465:51579720:-1 gene:ENSSSAG00000006665.2 transcript:ENSSSAT00000014755.2 gene_biotype:protein_coding transcript_biotype:protein_coding gene_symbol:sgpl1 description:sphingosine-1-phosphate lyase 1 [Source:ZFIN;Acc:ZDB-GENE-070410-24];primary_assembly:Ssal_v3.1:1:51559465:51574135:-1 gene:ENSSSAG00000006665.2 transcript:ENSSSAT00000014777.2 gene_biotype:protein_coding transcript_biotype:protein_coding gene_symbol:sgpl1 description:sphingosine-1-phosphate lyase 1 [Source:ZFIN;Acc:ZDB-GENE-070410-24];primary_assembly:Ssal_v3.1:1:51559465:51574016:-1 gene:ENSSSAG00000006665.2 transcript:ENSSSAT00000014798.2 gene_biotype:protein_coding transcript_biotype:protein_coding gene_symbol:sgpl1 description:sphingosine-1-phosphate lyase 1 [Source:ZFIN;Acc:ZDB-GENE-070410-24];primary_assembly:Ssal_v3.1:1:51559465:51573496:-1 gene:ENSSSAG00000006665.2 transcript:ENSSSAT00000014819.2 gene_biotype:protein_coding transcript_biotype:protein_coding gene_symbol:sgpl1 description:sphingosine-1-phosphate lyase 1 [Source:ZFIN;Acc:ZDB-GENE-070410-24]	sgpl1	primary_assembly:Ssal_v3.1:1:51559465:51573708:-1 gene:ENSSSAG00000006665.2 transcript:ENSSSAT00000014582.2 gene_biotype:protein_coding transcript_biotype:protein_coding gene_symbol:sgpl1 description:sphingosine-1-phosphate lyase 1 [Source:ZFIN;Acc:ZDB-GENE-070410-24];primary_assembly:Ssal_v3.1:1:51559465:51579720:-1 gene:ENSSSAG00000006665.2 transcript:ENSSSAT00000014755.2 gene_biotype:protein_coding transcript_biotype:protein_coding gene_symbol:sgpl1 description:sphingosine-1-phosphate lyase 1 [Source:ZFIN;primary_assembly:Ssal_v3.1:1:51559465:51574135:-1 gene:ENSSSAG00000006665.2 transcript:ENSSSAT00000014777.2 gene_biotype:protein_coding transcript_biotype:protein_coding gene_symbol:sgpl1 description:sphingosine-1-phosphate lyase 1 [Source:ZFIN;primary_assembly:Ssal_v3.1:1:51559465:51574016:-1 gene:ENSSSAG00000006665.2 transcript:ENSSSAT00000014798.2 gene_biotype:protein_coding transcript_biotype:protein_coding gene_symbol:sgpl1 description:sphingosine-1-phosphate lyase 1 [Source:ZFIN;primary_assembly:Ssal_v3.1:1:51559465:51573496:-1 gene:ENSSSAG00000006665.2 transcript:ENSSSAT00000014819.2 gene_biotype:protein_coding transcript_biotype:protein_coding gene_symbol:sgpl1 description:sphingosine-1-phosphate lyase 1 [Source:ZFIN	1870.24	1310.23	1590.24	1677.69	2199.3	1938.49	1473.63	1168.84	1321.23	1035.38	1346.38	1190.88	1308.79	938.9	1123.85	952.209	717.292	834.751	1616.65	1049.83	309.476	189.252	0.649382	5	2	3	4	3	2	2	3	3	2	2	2
ENSSSAP00000140413.1;ENSSSAP00000144855.1				ENSSSAP00000140413	primary_assembly:Ssal_v3.1:9:105559650:105613527:1 gene:ENSSSAG00000116254.1 transcript:ENSSSAT00000214497.1 gene_biotype:protein_coding transcript_biotype:protein_coding gene_symbol:SH3BGRL description:SH3 domain binding glutamate rich protein like [Source:HGNC Symbol;Acc:HGNC:10823];primary_assembly:Ssal_v3.1:9:105559650:105609696:1 gene:ENSSSAG00000116254.1 transcript:ENSSSAT00000244097.1 gene_biotype:protein_coding transcript_biotype:protein_coding gene_symbol:SH3BGRL description:SH3 domain binding glutamate rich protein like [Source:HGNC Symbol;Acc:HGNC:10823]	SH3BGRL	primary_assembly:Ssal_v3.1:9:105559650:105613527:1 gene:ENSSSAG00000116254.1 transcript:ENSSSAT00000214497.1 gene_biotype:protein_coding transcript_biotype:protein_coding gene_symbol:SH3BGRL description:SH3 domain binding glutamate rich protein like [Source:HGNC Symbol;Acc:HGNC:10823];primary_assembly:Ssal_v3.1:9:105559650:105609696:1 gene:ENSSSAG00000116254.1 transcript:ENSSSAT00000244097.1 gene_biotype:protein_coding transcript_biotype:protein_coding gene_symbol:SH3BGRL description:SH3 domain binding glutamate rich protein like [Source:HGNC Symbol	5515.38	5063.12	5289.25	5105.38	4452.05	4778.71	4938.02	4605.9	4771.96	5533.87	5936.98	5735.42	5168.56	4897.26	5032.91	4904.42	5312.54	5108.48	4946.64	5292.27	296.729	385.635	1.06987	8	7	10	12	10	10	10	11	9	8	10	10
ENSSSAP00000153454.1				ENSSSAP00000153454	primary_assembly:Ssal_v3.1:6:92019501:92082584:1 gene:ENSSSAG00000111685.1 transcript:ENSSSAT00000228174.1 gene_biotype:protein_coding transcript_biotype:protein_coding gene_symbol:sh3bgrl2 description:SH3 domain binding glutamate-rich protein like 2 [Source:NCBI gene;Acc:431744]	sh3bgrl2	primary_assembly:Ssal_v3.1:6:92019501:92082584:1 gene:ENSSSAG00000111685.1 transcript:ENSSSAT00000228174.1 gene_biotype:protein_coding transcript_biotype:protein_coding gene_symbol:sh3bgrl2 description:SH3 domain binding glutamate-rich protein like 2 [Source:NCBI gene;Acc:431744]	1000.06	622.6	811.332	723.736	749.468	736.602	615.352	585.316	600.334	673.928	1239.62	956.772	562.626	619.416	591.021	616.624	576.483	596.553	716.089	714.782	106.984	209.588	0.998175	2	1	2	2	2	2	2	3	2	2	2	2
ENSSSAP00000009558.1				ENSSSAP00000009558	primary_assembly:Ssal_v3.1:14:71877082:71881344:-1 gene:ENSSSAG00000004747.2 transcript:ENSSSAT00000010204.2 gene_biotype:protein_coding transcript_biotype:protein_coding gene_symbol:sh3bgrl3 description:SH3 domain binding glutamate-rich protein like 3 [Source:ZFIN;Acc:ZDB-GENE-040426-1059]	sh3bgrl3	primary_assembly:Ssal_v3.1:14:71877082:71881344:-1 gene:ENSSSAG00000004747.2 transcript:ENSSSAT00000010204.2 gene_biotype:protein_coding transcript_biotype:protein_coding gene_symbol:sh3bgrl3 description:SH3 domain binding glutamate-rich protein like 3 [Source:ZFIN;Acc:ZDB-GENE-040426-1059]	1649.86	1576.42	1613.14	1748.21	1659.81	1704.01	2090.69	1545	1817.84	1697.9	1947.5	1822.7	1579.64	1331.86	1455.75	1680.52	1271.24	1475.88	1711.66	1584.78	102.567	206.295	0.925871	2	2	2	2	2	2	2	2	2	2	2	2
ENSSSAP00000083239.2				ENSSSAP00000083239	primary_assembly:Ssal_v3.1:10:23497733:23519021:-1 gene:ENSSSAG00000073641.2 transcript:ENSSSAT00000117010.2 gene_biotype:protein_coding transcript_biotype:protein_coding gene_symbol:sh3gl1 description:SH3-domain GRB2-like 1b [Source:ZFIN;Acc:ZDB-GENE-031001-6]	sh3gl1	primary_assembly:Ssal_v3.1:10:23497733:23519021:-1 gene:ENSSSAG00000073641.2 transcript:ENSSSAT00000117010.2 gene_biotype:protein_coding transcript_biotype:protein_coding gene_symbol:sh3gl1 description:SH3-domain GRB2-like 1b [Source:ZFIN;Acc:ZDB-GENE-031001-6]	5096.13	4755.96	4926.04	5059.12	5032.01	5045.57	4999.9	5911.74	5455.82	5329.44	5235.25	5282.35	4532.06	4656.11	4594.08	5238.07	5020.03	5129.05	5142.48	5001.83	277.867	361.338	0.97265	16	19	15	13	12	13	13	13	14	13	12	12
ENSSSAP00000118243.2				ENSSSAP00000118243	primary_assembly:Ssal_v3.1:3:39348891:39373648:1 gene:ENSSSAG00000080730.2 transcript:ENSSSAT00000153500.2 gene_biotype:protein_coding transcript_biotype:protein_coding gene_symbol:sh3gl1a description:SH3-domain GRB2-like 1a [Source:ZFIN;Acc:ZDB-GENE-030131-4524]	sh3gl1a	primary_assembly:Ssal_v3.1:3:39348891:39373648:1 gene:ENSSSAG00000080730.2 transcript:ENSSSAT00000153500.2 gene_biotype:protein_coding transcript_biotype:protein_coding gene_symbol:sh3gl1a description:SH3-domain GRB2-like 1a [Source:ZFIN;Acc:ZDB-GENE-030131-4524]	3266.95	3995.38	3631.16	1784.27	2285.13	2034.7	2424.95	2528.74	2476.85	1750.55	2484.44	2117.49	1812.88	1500.45	1656.67	2999.87	2711.46	2855.66	2714.24	2209.94	824.281	604.821	0.814204	5	4	4	5	6	6	3	5	3	4	5	5
ENSSSAP00000017065.2;ENSSSAP00000126101.1				ENSSSAP00000017065	primary_assembly:Ssal_v3.1:19:70176356:70200005:-1 gene:ENSSSAG00000008158.2 transcript:ENSSSAT00000018128.2 gene_biotype:protein_coding transcript_biotype:protein_coding gene_symbol:sh3kbp1 description:SH3-domain kinase binding protein 1 [Source:ZFIN;Acc:ZDB-GENE-091204-186];primary_assembly:Ssal_v3.1:19:70175852:70200080:-1 gene:ENSSSAG00000008158.2 transcript:ENSSSAT00000219482.1 gene_biotype:protein_coding transcript_biotype:protein_coding gene_symbol:sh3kbp1 description:SH3-domain kinase binding protein 1 [Source:ZFIN;Acc:ZDB-GENE-091204-186]	sh3kbp1	primary_assembly:Ssal_v3.1:19:70176356:70200005:-1 gene:ENSSSAG00000008158.2 transcript:ENSSSAT00000018128.2 gene_biotype:protein_coding transcript_biotype:protein_coding gene_symbol:sh3kbp1 description:SH3-domain kinase binding protein 1 [Source:ZFIN;Acc:ZDB-GENE-091204-186];primary_assembly:Ssal_v3.1:19:70175852:70200080:-1 gene:ENSSSAG00000008158.2 transcript:ENSSSAT00000219482.1 gene_biotype:protein_coding transcript_biotype:protein_coding gene_symbol:sh3kbp1 description:SH3-domain kinase binding protein 1 [Source:ZFIN	2720.42	3535.97	3128.2	3429.09	3907.19	3668.14	3498.01	3220.69	3359.35	3729.61	3254.73	3492.17	3270.99	2382.18	2826.59	2919.47	3335.02	3127.24	3385.23	3148.67	270.9	333.308	0.930119	18	13	12	13	14	14	13	13	14	13	15	15
ENSSSAP00000103848.2				ENSSSAP00000103848	primary_assembly:Ssal_v3.1:4:75421195:75479667:-1 gene:ENSSSAG00000075758.2 transcript:ENSSSAT00000138483.2 gene_biotype:protein_coding transcript_biotype:protein_coding gene_symbol:sh3pxd2b description:SH3 and PX domains 2B [Source:ZFIN;Acc:ZDB-GENE-060810-52]	sh3pxd2b	primary_assembly:Ssal_v3.1:4:75421195:75479667:-1 gene:ENSSSAG00000075758.2 transcript:ENSSSAT00000138483.2 gene_biotype:protein_coding transcript_biotype:protein_coding gene_symbol:sh3pxd2b description:SH3 and PX domains 2B [Source:ZFIN;Acc:ZDB-GENE-060810-52]	8747.76	10328.2	9537.99	13163.6	10076.9	11620.2	10198.4	9322.82	9760.59	12196.9	11404.8	11800.9	9773.48	8832.05	9302.76	9472.06	10219.9	9845.99	10306.3	10316.5	1143.36	1313.85	1.001	23	21	23	28	20	21	18	20	22	19	19	15
ENSSSAP00000132967.1;ENSSSAP00000136209.1;ENSSSAP00000136511.1;ENSSSAP00000159887.1;ENSSSAP00000164784.1;ENSSSAP00000166897.1;ENSSSAP00000169113.1				ENSSSAP00000132967	primary_assembly:Ssal_v3.1:2:17090860:17115331:-1 gene:ENSSSAG00000120962.1 transcript:ENSSSAT00000184645.1 gene_biotype:protein_coding transcript_biotype:protein_coding gene_symbol:shc1 description:SHC (Src homology 2 domain containing) transforming protein 1 [Source:ZFIN;Acc:ZDB-GENE-030131-2538];primary_assembly:Ssal_v3.1:2:17085678:17115826:-1 gene:ENSSSAG00000120962.1 transcript:ENSSSAT00000247915.1 gene_biotype:protein_coding transcript_biotype:protein_coding gene_symbol:shc1 description:SHC (Src homology 2 domain containing) transforming protein 1 [Source:ZFIN;Acc:ZDB-GENE-030131-2538];primary_assembly:Ssal_v3.1:2:17090860:17107923:-1 gene:ENSSSAG00000120962.1 transcript:ENSSSAT00000249809.1 gene_biotype:protein_coding transcript_biotype:protein_coding gene_symbol:shc1 description:SHC (Src homology 2 domain containing) transforming protein 1 [Source:ZFIN;Acc:ZDB-GENE-030131-2538];primary_assembly:Ssal_v3.1:5:76308484:76333361:1 gene:ENSSSAG00000108497.1 transcript:ENSSSAT00000225429.1 gene_biotype:protein_coding transcript_biotype:protein_coding gene_symbol:shc1 description:SHC (Src homology 2 domain containing) transforming protein 1 [Source:ZFIN;Acc:ZDB-GENE-030131-2538];primary_assembly:Ssal_v3.1:5:76308517:76333361:1 gene:ENSSSAG00000108497.1 transcript:ENSSSAT00000238301.1 gene_biotype:protein_coding transcript_biotype:protein_coding gene_symbol:shc1 description:SHC (Src homology 2 domain containing) transforming protein 1 [Source:ZFIN;Acc:ZDB-GENE-030131-2538];primary_assembly:Ssal_v3.1:5:76296912:76333766:1 gene:ENSSSAG00000108497.1 transcript:ENSSSAT00000221155.1 gene_biotype:protein_coding transcript_biotype:protein_coding gene_symbol:shc1 description:SHC (Src homology 2 domain containing) transforming protein 1 [Source:ZFIN;Acc:ZDB-GENE-030131-2538];primary_assembly:Ssal_v3.1:2:17088398:17104994:-1 gene:ENSSSAG00000120962.1 transcript:ENSSSAT00000199055.1 gene_biotype:protein_coding transcript_biotype:protein_coding gene_symbol:shc1 description:SHC (Src homology 2 domain containing) transforming protein 1 [Source:ZFIN;Acc:ZDB-GENE-030131-2538]	shc1	primary_assembly:Ssal_v3.1:2:17090860:17115331:-1 gene:ENSSSAG00000120962.1 transcript:ENSSSAT00000184645.1 gene_biotype:protein_coding transcript_biotype:protein_coding gene_symbol:shc1 description:SHC (Src homology 2 domain containing) transforming protein 1 [Source:ZFIN;Acc:ZDB-GENE-030131-2538];primary_assembly:Ssal_v3.1:2:17085678:17115826:-1 gene:ENSSSAG00000120962.1 transcript:ENSSSAT00000247915.1 gene_biotype:protein_coding transcript_biotype:protein_coding gene_symbol:shc1 description:SHC (Src homology 2 domain containing) transforming protein 1 [Source:ZFIN;primary_assembly:Ssal_v3.1:2:17090860:17107923:-1 gene:ENSSSAG00000120962.1 transcript:ENSSSAT00000249809.1 gene_biotype:protein_coding transcript_biotype:protein_coding gene_symbol:shc1 description:SHC (Src homology 2 domain containing) transforming protein 1 [Source:ZFIN;primary_assembly:Ssal_v3.1:5:76308484:76333361:1 gene:ENSSSAG00000108497.1 transcript:ENSSSAT00000225429.1 gene_biotype:protein_coding transcript_biotype:protein_coding gene_symbol:shc1 description:SHC (Src homology 2 domain containing) transforming protein 1 [Source:ZFIN;primary_assembly:Ssal_v3.1:5:76308517:76333361:1 gene:ENSSSAG00000108497.1 transcript:ENSSSAT00000238301.1 gene_biotype:protein_coding transcript_biotype:protein_coding gene_symbol:shc1 description:SHC (Src homology 2 domain containing) transforming protein 1 [Source:ZFIN;primary_assembly:Ssal_v3.1:5:76296912:76333766:1 gene:ENSSSAG00000108497.1 transcript:ENSSSAT00000221155.1 gene_biotype:protein_coding transcript_biotype:protein_coding gene_symbol:shc1 description:SHC (Src homology 2 domain containing) transforming protein 1 [Source:ZFIN;primary_assembly:Ssal_v3.1:2:17088398:17104994:-1 gene:ENSSSAG00000120962.1 transcript:ENSSSAT00000199055.1 gene_biotype:protein_coding transcript_biotype:protein_coding gene_symbol:shc1 description:SHC (Src homology 2 domain containing) transforming protein 1 [Source:ZFIN	1652.77	1064.97	1358.87	651.901	915.366	783.634	1128.15	1118.67	1123.41	1966.71	2111.37	2039.04	264.432	634.023	449.228	1497.89	757.37	1127.63	1088.64	1205.3	289.191	797.747	1.10716	4	3	2	3	3	3	3	3	1	2	4	2
ENSSSAP00000075932.1;ENSSSAP00000075955.2				ENSSSAP00000075932	primary_assembly:Ssal_v3.1:11:12236646:12257207:1 gene:ENSSSAG00000065357.2 transcript:ENSSSAT00000109362.2 gene_biotype:protein_coding transcript_biotype:protein_coding gene_symbol:SHCBP1 description:SHC binding and spindle associated 1 [Source:HGNC Symbol;Acc:HGNC:29547];primary_assembly:Ssal_v3.1:11:12241026:12256978:1 gene:ENSSSAG00000065357.2 transcript:ENSSSAT00000109384.2 gene_biotype:protein_coding transcript_biotype:protein_coding gene_symbol:SHCBP1 description:SHC binding and spindle associated 1 [Source:HGNC Symbol;Acc:HGNC:29547]	SHCBP1	primary_assembly:Ssal_v3.1:11:12236646:12257207:1 gene:ENSSSAG00000065357.2 transcript:ENSSSAT00000109362.2 gene_biotype:protein_coding transcript_biotype:protein_coding gene_symbol:SHCBP1 description:SHC binding and spindle associated 1 [Source:HGNC Symbol;Acc:HGNC:29547];primary_assembly:Ssal_v3.1:11:12241026:12256978:1 gene:ENSSSAG00000065357.2 transcript:ENSSSAT00000109384.2 gene_biotype:protein_coding transcript_biotype:protein_coding gene_symbol:SHCBP1 description:SHC binding and spindle associated 1 [Source:HGNC Symbol	771.982	360.42	566.201	1795.51	436.024	1115.77	1670.98	541.47	1106.22	1322.17	1849.68	1585.93	353.439	746.796	550.117	1716.97	1826.77	1771.87	929.397	1302.64	314.573	658.3	1.40159	1	1	4	1	4	2	3	4	1	1	4	4
ENSSSAP00000093753.1;ENSSSAP00000093783.1;ENSSSAP00000093791.1;ENSSSAP00000093794.2				ENSSSAP00000093753	primary_assembly:Ssal_v3.1:24:25321363:25341972:1 gene:ENSSSAG00000071861.2 transcript:ENSSSAT00000128050.2 gene_biotype:protein_coding transcript_biotype:protein_coding gene_symbol:shlb2 description:Endophilin-B2 [Source:NCBI gene (formerly Entrezgene);Acc:100380375];primary_assembly:Ssal_v3.1:24:25321363:25341972:1 gene:ENSSSAG00000071861.2 transcript:ENSSSAT00000128081.2 gene_biotype:protein_coding transcript_biotype:protein_coding gene_symbol:shlb2 description:Endophilin-B2 [Source:NCBI gene (formerly Entrezgene);Acc:100380375];primary_assembly:Ssal_v3.1:24:25321363:25341972:1 gene:ENSSSAG00000071861.2 transcript:ENSSSAT00000128089.2 gene_biotype:protein_coding transcript_biotype:protein_coding gene_symbol:shlb2 description:Endophilin-B2 [Source:NCBI gene (formerly Entrezgene);Acc:100380375];primary_assembly:Ssal_v3.1:24:25321363:25341972:1 gene:ENSSSAG00000071861.2 transcript:ENSSSAT00000128092.2 gene_biotype:protein_coding transcript_biotype:protein_coding gene_symbol:shlb2 description:Endophilin-B2 [Source:NCBI gene (formerly Entrezgene);Acc:100380375]	shlb2	primary_assembly:Ssal_v3.1:24:25321363:25341972:1 gene:ENSSSAG00000071861.2 transcript:ENSSSAT00000128050.2 gene_biotype:protein_coding transcript_biotype:protein_coding gene_symbol:shlb2 description:Endophilin-B2 [Source:NCBI gene (formerly Entrezgene);Acc:100380375];primary_assembly:Ssal_v3.1:24:25321363:25341972:1 gene:ENSSSAG00000071861.2 transcript:ENSSSAT00000128081.2 gene_biotype:protein_coding transcript_biotype:protein_coding gene_symbol:shlb2 description:Endophilin-B2 [Source:NCBI gene (formerly Entrezgene);primary_assembly:Ssal_v3.1:24:25321363:25341972:1 gene:ENSSSAG00000071861.2 transcript:ENSSSAT00000128089.2 gene_biotype:protein_coding transcript_biotype:protein_coding gene_symbol:shlb2 description:Endophilin-B2 [Source:NCBI gene (formerly Entrezgene);primary_assembly:Ssal_v3.1:24:25321363:25341972:1 gene:ENSSSAG00000071861.2 transcript:ENSSSAT00000128092.2 gene_biotype:protein_coding transcript_biotype:protein_coding gene_symbol:shlb2 description:Endophilin-B2 [Source:NCBI gene (formerly Entrezgene)	3905.74	4082.89	3994.32	3477.66	3362.74	3420.2	3558.25	7917.42	5737.83	2999.14	2821.76	2910.45	2890.34	2039.59	2464.96	5302.45	2029.91	3666.18	4384.12	3013.86	1206.99	607.25	0.687451	6	6	8	9	5	4	8	7	6	5	4	4
ENSSSAP00000123771.1;ENSSSAP00000127232.1;ENSSSAP00000159911.1				ENSSSAP00000123771	primary_assembly:Ssal_v3.1:CAJNNT020004176.1:268899:326296:1 gene:ENSSSAG00000095063.1 transcript:ENSSSAT00000226158.1 gene_biotype:protein_coding transcript_biotype:protein_coding gene_symbol:shmt1 description:serine hydroxymethyltransferase 1 (soluble) [Source:ZFIN;Acc:ZDB-GENE-040426-1558];primary_assembly:Ssal_v3.1:CAJNNT020004176.1:268899:326296:1 gene:ENSSSAG00000095063.1 transcript:ENSSSAT00000210346.1 gene_biotype:protein_coding transcript_biotype:protein_coding gene_symbol:shmt1 description:serine hydroxymethyltransferase 1 (soluble) [Source:ZFIN;Acc:ZDB-GENE-040426-1558];primary_assembly:Ssal_v3.1:CAJNNT020004176.1:268899:325349:1 gene:ENSSSAG00000095063.1 transcript:ENSSSAT00000192316.1 gene_biotype:protein_coding transcript_biotype:protein_coding gene_symbol:shmt1 description:serine hydroxymethyltransferase 1 (soluble) [Source:ZFIN;Acc:ZDB-GENE-040426-1558]	shmt1	primary_assembly:Ssal_v3.1:CAJNNT020004176.1:268899:326296:1 gene:ENSSSAG00000095063.1 transcript:ENSSSAT00000226158.1 gene_biotype:protein_coding transcript_biotype:protein_coding gene_symbol:shmt1 description:serine hydroxymethyltransferase 1 (soluble) [Source:ZFIN;Acc:ZDB-GENE-040426-1558];primary_assembly:Ssal_v3.1:CAJNNT020004176.1:268899:326296:1 gene:ENSSSAG00000095063.1 transcript:ENSSSAT00000210346.1 gene_biotype:protein_coding transcript_biotype:protein_coding gene_symbol:shmt1 description:serine hydroxymethyltransferase 1 (soluble) [Source:ZFIN;primary_assembly:Ssal_v3.1:CAJNNT020004176.1:268899:325349:1 gene:ENSSSAG00000095063.1 transcript:ENSSSAT00000192316.1 gene_biotype:protein_coding transcript_biotype:protein_coding gene_symbol:shmt1 description:serine hydroxymethyltransferase 1 (soluble) [Source:ZFIN	11278.3	7736.41	9507.37	8477	9637.94	9057.47	9950.88	9491.48	9721.18	9970.35	8922.09	9446.22	7655.87	8498.27	8077.07	8908.17	8703.16	8805.67	9428.67	8776.32	338.779	685.046	0.930812	26	27	21	24	25	25	23	26	23	25	25	26
ENSSSAP00000042900.1;ENSSSAP00000042908.2;ENSSSAP00000042954.2;ENSSSAP00000042959.2;ENSSSAP00000043056.2;ENSSSAP00000043068.2;ENSSSAP00000043076.2;ENSSSAP00000043092.1;ENSSSAP00000043119.1;ENSSSAP00000043135.1				ENSSSAP00000042900	primary_assembly:Ssal_v3.1:12:90767800:90802559:-1 gene:ENSSSAG00000040078.2 transcript:ENSSSAT00000069442.2 gene_biotype:protein_coding transcript_biotype:protein_coding gene_symbol:shmt2 description:serine hydroxymethyltransferase 2 (mitochondrial) [Source:ZFIN;Acc:ZDB-GENE-071213-1];primary_assembly:Ssal_v3.1:12:90767800:90788291:-1 gene:ENSSSAG00000040078.2 transcript:ENSSSAT00000069453.2 gene_biotype:protein_coding transcript_biotype:protein_coding gene_symbol:shmt2 description:serine hydroxymethyltransferase 2 (mitochondrial) [Source:ZFIN;Acc:ZDB-GENE-071213-1];primary_assembly:Ssal_v3.1:12:90767800:90787804:-1 gene:ENSSSAG00000040078.2 transcript:ENSSSAT00000069515.2 gene_biotype:protein_coding transcript_biotype:protein_coding gene_symbol:shmt2 description:serine hydroxymethyltransferase 2 (mitochondrial) [Source:ZFIN;Acc:ZDB-GENE-071213-1];primary_assembly:Ssal_v3.1:12:90767800:90802845:-1 gene:ENSSSAG00000040078.2 transcript:ENSSSAT00000069521.2 gene_biotype:protein_coding transcript_biotype:protein_coding gene_symbol:shmt2 description:serine hydroxymethyltransferase 2 (mitochondrial) [Source:ZFIN;Acc:ZDB-GENE-071213-1];primary_assembly:Ssal_v3.1:12:90767800:90802845:-1 gene:ENSSSAG00000040078.2 transcript:ENSSSAT00000069633.2 gene_biotype:protein_coding transcript_biotype:protein_coding gene_symbol:shmt2 description:serine hydroxymethyltransferase 2 (mitochondrial) [Source:ZFIN;Acc:ZDB-GENE-071213-1];primary_assembly:Ssal_v3.1:12:90767800:90788114:-1 gene:ENSSSAG00000040078.2 transcript:ENSSSAT00000069645.2 gene_biotype:protein_coding transcript_biotype:protein_coding gene_symbol:shmt2 description:serine hydroxymethyltransferase 2 (mitochondrial) [Source:ZFIN;Acc:ZDB-GENE-071213-1];primary_assembly:Ssal_v3.1:12:90767800:90802845:-1 gene:ENSSSAG00000040078.2 transcript:ENSSSAT00000069654.2 gene_biotype:protein_coding transcript_biotype:protein_coding gene_symbol:shmt2 description:serine hydroxymethyltransferase 2 (mitochondrial) [Source:ZFIN;Acc:ZDB-GENE-071213-1];primary_assembly:Ssal_v3.1:12:90767800:90788670:-1 gene:ENSSSAG00000040078.2 transcript:ENSSSAT00000069673.2 gene_biotype:protein_coding transcript_biotype:protein_coding gene_symbol:shmt2 description:serine hydroxymethyltransferase 2 (mitochondrial) [Source:ZFIN;Acc:ZDB-GENE-071213-1];primary_assembly:Ssal_v3.1:12:90767800:90788566:-1 gene:ENSSSAG00000040078.2 transcript:ENSSSAT00000069702.2 gene_biotype:protein_coding transcript_biotype:protein_coding gene_symbol:shmt2 description:serine hydroxymethyltransferase 2 (mitochondrial) [Source:ZFIN;Acc:ZDB-GENE-071213-1];primary_assembly:Ssal_v3.1:12:90767800:90787992:-1 gene:ENSSSAG00000040078.2 transcript:ENSSSAT00000069722.2 gene_biotype:protein_coding transcript_biotype:protein_coding gene_symbol:shmt2 description:serine hydroxymethyltransferase 2 (mitochondrial) [Source:ZFIN;Acc:ZDB-GENE-071213-1]	shmt2	primary_assembly:Ssal_v3.1:12:90767800:90802559:-1 gene:ENSSSAG00000040078.2 transcript:ENSSSAT00000069442.2 gene_biotype:protein_coding transcript_biotype:protein_coding gene_symbol:shmt2 description:serine hydroxymethyltransferase 2 (mitochondrial) [Source:ZFIN;Acc:ZDB-GENE-071213-1];primary_assembly:Ssal_v3.1:12:90767800:90788291:-1 gene:ENSSSAG00000040078.2 transcript:ENSSSAT00000069453.2 gene_biotype:protein_coding transcript_biotype:protein_coding gene_symbol:shmt2 description:serine hydroxymethyltransferase 2 (mitochondrial) [Source:ZFIN;primary_assembly:Ssal_v3.1:12:90767800:90787804:-1 gene:ENSSSAG00000040078.2 transcript:ENSSSAT00000069515.2 gene_biotype:protein_coding transcript_biotype:protein_coding gene_symbol:shmt2 description:serine hydroxymethyltransferase 2 (mitochondrial) [Source:ZFIN;primary_assembly:Ssal_v3.1:12:90767800:90802845:-1 gene:ENSSSAG00000040078.2 transcript:ENSSSAT00000069521.2 gene_biotype:protein_coding transcript_biotype:protein_coding gene_symbol:shmt2 description:serine hydroxymethyltransferase 2 (mitochondrial) [Source:ZFIN;primary_assembly:Ssal_v3.1:12:90767800:90802845:-1 gene:ENSSSAG00000040078.2 transcript:ENSSSAT00000069633.2 gene_biotype:protein_coding transcript_biotype:protein_coding gene_symbol:shmt2 description:serine hydroxymethyltransferase 2 (mitochondrial) [Source:ZFIN;primary_assembly:Ssal_v3.1:12:90767800:90788114:-1 gene:ENSSSAG00000040078.2 transcript:ENSSSAT00000069645.2 gene_biotype:protein_coding transcript_biotype:protein_coding gene_symbol:shmt2 description:serine hydroxymethyltransferase 2 (mitochondrial) [Source:ZFIN;primary_assembly:Ssal_v3.1:12:90767800:90802845:-1 gene:ENSSSAG00000040078.2 transcript:ENSSSAT00000069654.2 gene_biotype:protein_coding transcript_biotype:protein_coding gene_symbol:shmt2 description:serine hydroxymethyltransferase 2 (mitochondrial) [Source:ZFIN;primary_assembly:Ssal_v3.1:12:90767800:90788670:-1 gene:ENSSSAG00000040078.2 transcript:ENSSSAT00000069673.2 gene_biotype:protein_coding transcript_biotype:protein_coding gene_symbol:shmt2 description:serine hydroxymethyltransferase 2 (mitochondrial) [Source:ZFIN;primary_assembly:Ssal_v3.1:12:90767800:90788566:-1 gene:ENSSSAG00000040078.2 transcript:ENSSSAT00000069702.2 gene_biotype:protein_coding transcript_biotype:protein_coding gene_symbol:shmt2 description:serine hydroxymethyltransferase 2 (mitochondrial) [Source:ZFIN;primary_assembly:Ssal_v3.1:12:90767800:90787992:-1 gene:ENSSSAG00000040078.2 transcript:ENSSSAT00000069722.2 gene_biotype:protein_coding transcript_biotype:protein_coding gene_symbol:shmt2 description:serine hydroxymethyltransferase 2 (mitochondrial) [Source:ZFIN	11556.3	10747.3	11151.8	10967.8	11725.5	11346.7	14328.8	11630.5	12979.6	12956.9	12811.3	12884.1	10383.4	10636	10509.7	13553.1	11414	12483.5	11826	11959.1	1003.79	1271.12	1.01125	37	37	28	29	30	29	28	29	26	24	26	28
ENSSSAP00000015094.2;ENSSSAP00000129547.1;ENSSSAP00000181758.1				ENSSSAP00000015094	primary_assembly:Ssal_v3.1:12:22348121:22382306:1 gene:ENSSSAG00000007350.2 transcript:ENSSSAT00000016042.2 gene_biotype:protein_coding transcript_biotype:protein_coding gene_symbol:shoc2 description:SHOC2 leucine rich repeat scaffold protein [Source:NCBI gene;Acc:555476];primary_assembly:Ssal_v3.1:2:64869581:64906647:-1 gene:ENSSSAG00000010861.2 transcript:ENSSSAT00000229858.1 gene_biotype:protein_coding transcript_biotype:protein_coding gene_symbol:shoc2 description:SHOC2 leucine rich repeat scaffold protein [Source:NCBI gene;Acc:555476];primary_assembly:Ssal_v3.1:12:22348121:22383779:1 gene:ENSSSAG00000007350.2 transcript:ENSSSAT00000224422.1 gene_biotype:protein_coding transcript_biotype:protein_coding gene_symbol:shoc2 description:SHOC2 leucine rich repeat scaffold protein [Source:NCBI gene;Acc:555476]	shoc2	primary_assembly:Ssal_v3.1:12:22348121:22382306:1 gene:ENSSSAG00000007350.2 transcript:ENSSSAT00000016042.2 gene_biotype:protein_coding transcript_biotype:protein_coding gene_symbol:shoc2 description:SHOC2 leucine rich repeat scaffold protein [Source:NCBI gene;Acc:555476];primary_assembly:Ssal_v3.1:2:64869581:64906647:-1 gene:ENSSSAG00000010861.2 transcript:ENSSSAT00000229858.1 gene_biotype:protein_coding transcript_biotype:protein_coding gene_symbol:shoc2 description:SHOC2 leucine rich repeat scaffold protein [Source:NCBI gene;primary_assembly:Ssal_v3.1:12:22348121:22383779:1 gene:ENSSSAG00000007350.2 transcript:ENSSSAT00000224422.1 gene_biotype:protein_coding transcript_biotype:protein_coding gene_symbol:shoc2 description:SHOC2 leucine rich repeat scaffold protein [Source:NCBI gene	468.542	1152.62	810.582	715.953	634.438	675.196	553.061	464.95	509.006	291.492	1027.71	659.602	552.306	487.582	519.944	888.282	258.292	573.287	664.928	584.278	151.05	70.475	0.878708	2	2	3	2	2	2	1	4	3	2	2	1
ENSSSAP00000109704.1				ENSSSAP00000109704	primary_assembly:Ssal_v3.1:22:14440244:14479355:1 gene:ENSSSAG00000077767.2 transcript:ENSSSAT00000144580.2 gene_biotype:protein_coding transcript_biotype:protein_coding gene_symbol:shq1 description:SHQ1, H/ACA ribonucleoprotein assembly factor [Source:NCBI gene (formerly Entrezgene);Acc:100195158]	shq1	primary_assembly:Ssal_v3.1:22:14440244:14479355:1 gene:ENSSSAG00000077767.2 transcript:ENSSSAT00000144580.2 gene_biotype:protein_coding transcript_biotype:protein_coding gene_symbol:shq1 description:SHQ1, H/ACA ribonucleoprotein assembly factor [Source:NCBI gene (formerly Entrezgene);Acc:100195158]	2186.4	1450.67	1818.54	1967.56	1226.86	1597.21	1041.75	1501.61	1271.68	2659.78	1091.91	1875.84	1726.51	2117.03	1921.77	565.655	1753.42	1159.54	1562.48	1652.38	275.077	427.432	1.05754	4	4	4	3	2	4	4	2	3	3	1	3
ENSSSAP00000046379.1				ENSSSAP00000046379	primary_assembly:Ssal_v3.1:1:172935802:172940440:-1 gene:ENSSSAG00000047532.2 transcript:ENSSSAT00000073387.2 gene_biotype:protein_coding transcript_biotype:protein_coding gene_symbol:si:busm1-57f23.1 description:si:busm1-57f23.1 [Source:ZFIN;Acc:ZDB-GENE-030616-512]	si:busm1-57f23.1	primary_assembly:Ssal_v3.1:1:172935802:172940440:-1 gene:ENSSSAG00000047532.2 transcript:ENSSSAT00000073387.2 gene_biotype:protein_coding transcript_biotype:protein_coding gene_symbol:si:busm1-57f23.1 description:si:busm1-57f23.1 [Source:ZFIN;Acc:ZDB-GENE-030616-512]	6646.71	6806.58	6726.65	8133.33	9576.51	8854.92	5782.56	6729.24	6255.9	8213.26	7579.41	7896.33	7043.52	6456.39	6749.96	4956.38	6601.61	5779	7279.15	6808.43	1384.8	1059.88	0.935332	10	7	7	8	8	6	7	7	7	8	8	6
ENSSSAP00000135046.1;ENSSSAP00000176939.1				ENSSSAP00000135046	primary_assembly:Ssal_v3.1:23:36596114:36610800:1 gene:ENSSSAG00000052259.2 transcript:ENSSSAT00000208635.1 gene_biotype:protein_coding transcript_biotype:protein_coding gene_symbol:si:ch1073-174d20.2 description:si:ch1073-174d20.2 [Source:ZFIN;Acc:ZDB-GENE-121214-51];primary_assembly:Ssal_v3.1:23:36596114:36610800:1 gene:ENSSSAG00000052259.2 transcript:ENSSSAT00000189440.1 gene_biotype:protein_coding transcript_biotype:protein_coding gene_symbol:si:ch1073-174d20.2 description:si:ch1073-174d20.2 [Source:ZFIN;Acc:ZDB-GENE-121214-51]	si:ch1073-174d20.2	primary_assembly:Ssal_v3.1:23:36596114:36610800:1 gene:ENSSSAG00000052259.2 transcript:ENSSSAT00000208635.1 gene_biotype:protein_coding transcript_biotype:protein_coding gene_symbol:si:ch1073-174d20.2 description:si:ch1073-174d20.2 [Source:ZFIN;Acc:ZDB-GENE-121214-51];primary_assembly:Ssal_v3.1:23:36596114:36610800:1 gene:ENSSSAG00000052259.2 transcript:ENSSSAT00000189440.1 gene_biotype:protein_coding transcript_biotype:protein_coding gene_symbol:si:ch1073-174d20.2 description:si:ch1073-174d20.2 [Source:ZFIN	4062.05	5504.03	4783.04	5454.63	3872.61	4663.62	5814.89	5671.53	5743.21	6093.35	6266.99	6180.17	5274.36	5341.42	5307.89	5701.41	5413.35	5557.38	5063.29	5681.81	591.85	449.256	1.12216	18	21	15	20	20	19	18	20	15	14	17	14
ENSSSAP00000036836.2;ENSSSAP00000123579.1				ENSSSAP00000036836	primary_assembly:Ssal_v3.1:27:16966484:16985424:-1 gene:ENSSSAG00000042761.2 transcript:ENSSSAT00000062572.2 gene_biotype:protein_coding transcript_biotype:protein_coding gene_symbol:si:ch1073-296d18.1 description:si:ch1073-296d18.1 [Source:ZFIN;Acc:ZDB-GENE-120215-181];primary_assembly:Ssal_v3.1:27:16966484:16985058:-1 gene:ENSSSAG00000042761.2 transcript:ENSSSAT00000188604.1 gene_biotype:protein_coding transcript_biotype:protein_coding gene_symbol:si:ch1073-296d18.1 description:si:ch1073-296d18.1 [Source:ZFIN;Acc:ZDB-GENE-120215-181]	si:ch1073-296d18.1	primary_assembly:Ssal_v3.1:27:16966484:16985424:-1 gene:ENSSSAG00000042761.2 transcript:ENSSSAT00000062572.2 gene_biotype:protein_coding transcript_biotype:protein_coding gene_symbol:si:ch1073-296d18.1 description:si:ch1073-296d18.1 [Source:ZFIN;Acc:ZDB-GENE-120215-181];primary_assembly:Ssal_v3.1:27:16966484:16985058:-1 gene:ENSSSAG00000042761.2 transcript:ENSSSAT00000188604.1 gene_biotype:protein_coding transcript_biotype:protein_coding gene_symbol:si:ch1073-296d18.1 description:si:ch1073-296d18.1 [Source:ZFIN	1601.42	848.48	1224.95	1193.03	2098.38	1645.7	1100.63	381.086	740.858	112.276	713.082	412.679	472.339	704.889	588.614	1124.27	428.622	776.447	1203.84	592.58	452.793	181.917	0.492243	4	3	3	4	4	1	1	2	3	3	4	2
ENSSSAP00000168688.1;ENSSSAP00000168877.1				ENSSSAP00000168688	primary_assembly:Ssal_v3.1:5:17704270:17720417:1 gene:ENSSSAG00000087280.1 transcript:ENSSSAT00000225569.1 gene_biotype:protein_coding transcript_biotype:protein_coding gene_symbol:si:ch1073-303k11.2 description:si:ch1073-303k11.2 [Source:ZFIN;Acc:ZDB-GENE-141216-99];primary_assembly:Ssal_v3.1:5:17715811:17720417:1 gene:ENSSSAG00000087280.1 transcript:ENSSSAT00000249549.1 gene_biotype:protein_coding transcript_biotype:protein_coding gene_symbol:si:ch1073-303k11.2 description:si:ch1073-303k11.2 [Source:ZFIN;Acc:ZDB-GENE-141216-99]	si:ch1073-303k11.2	primary_assembly:Ssal_v3.1:5:17704270:17720417:1 gene:ENSSSAG00000087280.1 transcript:ENSSSAT00000225569.1 gene_biotype:protein_coding transcript_biotype:protein_coding gene_symbol:si:ch1073-303k11.2 description:si:ch1073-303k11.2 [Source:ZFIN;Acc:ZDB-GENE-141216-99];primary_assembly:Ssal_v3.1:5:17715811:17720417:1 gene:ENSSSAG00000087280.1 transcript:ENSSSAT00000249549.1 gene_biotype:protein_coding transcript_biotype:protein_coding gene_symbol:si:ch1073-303k11.2 description:si:ch1073-303k11.2 [Source:ZFIN	2563.39	2616.85	2590.12	2783.06	15498.6	9140.82	2900.92	2928.75	2914.84	2805.07	2824.06	2814.56	1894.24	1848.27	1871.26	1728.59	1929.39	1828.99	4881.92	2171.6	3691.88	557.221	0.444825	4	5	5	5	5	6	6	6	4	4	4	4
ENSSSAP00000066043.2				ENSSSAP00000066043	primary_assembly:Ssal_v3.1:9:84201849:84208851:-1 gene:ENSSSAG00000059286.2 transcript:ENSSSAT00000097274.2 gene_biotype:protein_coding transcript_biotype:protein_coding gene_symbol:si:ch211-114c17.1 description:si:ch211-114c17.1 [Source:ZFIN;Acc:ZDB-GENE-140106-201]	si:ch211-114c17.1	primary_assembly:Ssal_v3.1:9:84201849:84208851:-1 gene:ENSSSAG00000059286.2 transcript:ENSSSAT00000097274.2 gene_biotype:protein_coding transcript_biotype:protein_coding gene_symbol:si:ch211-114c17.1 description:si:ch211-114c17.1 [Source:ZFIN;Acc:ZDB-GENE-140106-201]	4474.7	7992.55	6233.62	5271.18	7907.38	6589.28	5048.67	8332.19	6690.43	8922.41	5475.77	7199.09	8510.57	4396.03	6453.3	7475.14	4753.33	6114.24	6504.44	6588.87	239.928	554.988	1.01298	20	17	21	17	19	18	19	18	16	18	19	18
ENSSSAP00000054743.1;ENSSSAP00000054761.2;ENSSSAP00000143401.1				ENSSSAP00000054743	primary_assembly:Ssal_v3.1:12:36469796:36567659:1 gene:ENSSSAG00000052984.2 transcript:ENSSSAT00000084181.2 gene_biotype:protein_coding transcript_biotype:protein_coding gene_symbol:si:ch211-126j24.1 description:si:ch211-126j24.1 [Source:ZFIN;Acc:ZDB-GENE-050208-133];primary_assembly:Ssal_v3.1:12:36469823:36567659:1 gene:ENSSSAG00000052984.2 transcript:ENSSSAT00000084207.2 gene_biotype:protein_coding transcript_biotype:protein_coding gene_symbol:si:ch211-126j24.1 description:si:ch211-126j24.1 [Source:ZFIN;Acc:ZDB-GENE-050208-133];primary_assembly:Ssal_v3.1:12:36469717:36567659:1 gene:ENSSSAG00000052984.2 transcript:ENSSSAT00000163337.1 gene_biotype:protein_coding transcript_biotype:protein_coding gene_symbol:si:ch211-126j24.1 description:si:ch211-126j24.1 [Source:ZFIN;Acc:ZDB-GENE-050208-133]	si:ch211-126j24.1	primary_assembly:Ssal_v3.1:12:36469796:36567659:1 gene:ENSSSAG00000052984.2 transcript:ENSSSAT00000084181.2 gene_biotype:protein_coding transcript_biotype:protein_coding gene_symbol:si:ch211-126j24.1 description:si:ch211-126j24.1 [Source:ZFIN;Acc:ZDB-GENE-050208-133];primary_assembly:Ssal_v3.1:12:36469823:36567659:1 gene:ENSSSAG00000052984.2 transcript:ENSSSAT00000084207.2 gene_biotype:protein_coding transcript_biotype:protein_coding gene_symbol:si:ch211-126j24.1 description:si:ch211-126j24.1 [Source:ZFIN;primary_assembly:Ssal_v3.1:12:36469717:36567659:1 gene:ENSSSAG00000052984.2 transcript:ENSSSAT00000163337.1 gene_biotype:protein_coding transcript_biotype:protein_coding gene_symbol:si:ch211-126j24.1 description:si:ch211-126j24.1 [Source:ZFIN	1743.92	2670.19	2207.06	1105.26	1731.17	1418.22	1094.46	1523.88	1309.17	7362.25	2139.79	4751.02	2644	712.282	1678.14	8072.79	259.496	4166.14	1644.81	3531.77	489.961	1631.71	2.14721	4	4	3	6	3	3	4	5	3	2	5	1
ENSSSAP00000041111.1;ENSSSAP00000041138.1;ENSSSAP00000169425.1				ENSSSAP00000041111	primary_assembly:Ssal_v3.1:25:45306912:45314591:-1 gene:ENSSSAG00000044933.2 transcript:ENSSSAT00000067457.2 gene_biotype:protein_coding transcript_biotype:protein_coding gene_symbol:si:ch211-140m22.7 description:si:ch211-140m22.7 [Source:ZFIN;Acc:ZDB-GENE-070912-73];primary_assembly:Ssal_v3.1:25:45306912:45311179:-1 gene:ENSSSAG00000044933.2 transcript:ENSSSAT00000067484.2 gene_biotype:protein_coding transcript_biotype:protein_coding gene_symbol:si:ch211-140m22.7 description:si:ch211-140m22.7 [Source:ZFIN;Acc:ZDB-GENE-070912-73];primary_assembly:Ssal_v3.1:25:45306912:45314616:-1 gene:ENSSSAG00000044933.2 transcript:ENSSSAT00000212257.1 gene_biotype:protein_coding transcript_biotype:protein_coding gene_symbol:si:ch211-140m22.7 description:si:ch211-140m22.7 [Source:ZFIN;Acc:ZDB-GENE-070912-73]	si:ch211-140m22.7	primary_assembly:Ssal_v3.1:25:45306912:45314591:-1 gene:ENSSSAG00000044933.2 transcript:ENSSSAT00000067457.2 gene_biotype:protein_coding transcript_biotype:protein_coding gene_symbol:si:ch211-140m22.7 description:si:ch211-140m22.7 [Source:ZFIN;Acc:ZDB-GENE-070912-73];primary_assembly:Ssal_v3.1:25:45306912:45311179:-1 gene:ENSSSAG00000044933.2 transcript:ENSSSAT00000067484.2 gene_biotype:protein_coding transcript_biotype:protein_coding gene_symbol:si:ch211-140m22.7 description:si:ch211-140m22.7 [Source:ZFIN;primary_assembly:Ssal_v3.1:25:45306912:45314616:-1 gene:ENSSSAG00000044933.2 transcript:ENSSSAT00000212257.1 gene_biotype:protein_coding transcript_biotype:protein_coding gene_symbol:si:ch211-140m22.7 description:si:ch211-140m22.7 [Source:ZFIN	687.124	1736.23	1211.68	1343.3	3406.68	2374.99	2286.56	3214.95	2750.76	4079.96	3815.61	3947.79	2577.52	2501.69	2539.6	584.058	3992.01	2288.03	2112.47	2925.14	802.419	894.524	1.3847	1	2	2	4	3	4	4	4	3	5	1	5
ENSSSAP00000136815.1;ENSSSAP00000141758.1				ENSSSAP00000136815	primary_assembly:Ssal_v3.1:9:107747965:107755598:1 gene:ENSSSAG00000067390.2 transcript:ENSSSAT00000240320.1 gene_biotype:protein_coding transcript_biotype:protein_coding gene_symbol:si:ch211-153b23.5 description:si:ch211-153b23.5 [Source:ZFIN;Acc:ZDB-GENE-030131-9744];primary_assembly:Ssal_v3.1:9:107750601:107755598:1 gene:ENSSSAG00000067390.2 transcript:ENSSSAT00000242375.1 gene_biotype:protein_coding transcript_biotype:protein_coding gene_symbol:si:ch211-153b23.5 description:si:ch211-153b23.5 [Source:ZFIN;Acc:ZDB-GENE-030131-9744]	si:ch211-153b23.5	primary_assembly:Ssal_v3.1:9:107747965:107755598:1 gene:ENSSSAG00000067390.2 transcript:ENSSSAT00000240320.1 gene_biotype:protein_coding transcript_biotype:protein_coding gene_symbol:si:ch211-153b23.5 description:si:ch211-153b23.5 [Source:ZFIN;Acc:ZDB-GENE-030131-9744];primary_assembly:Ssal_v3.1:9:107750601:107755598:1 gene:ENSSSAG00000067390.2 transcript:ENSSSAT00000242375.1 gene_biotype:protein_coding transcript_biotype:protein_coding gene_symbol:si:ch211-153b23.5 description:si:ch211-153b23.5 [Source:ZFIN	58330.3	54943	56636.7	50478.9	52570.6	51524.8	51156.9	50519.3	50838.1	50390.8	57709.8	54050.3	48301.9	55031.8	51666.9	46145	41683	43914	52999.8	49877	3168.24	5299.87	0.941079	25	23	20	20	20	20	21	20	20	20	20	20
ENSSSAP00000102430.1				ENSSSAP00000102430	primary_assembly:Ssal_v3.1:22:2841690:2847108:-1 gene:ENSSSAG00000075221.2 transcript:ENSSSAT00000137005.2 gene_biotype:protein_coding transcript_biotype:protein_coding gene_symbol:si:ch211-15p9.2 description:si:ch211-15p9.2 [Source:ZFIN;Acc:ZDB-GENE-060503-577]	si:ch211-15p9.2	primary_assembly:Ssal_v3.1:22:2841690:2847108:-1 gene:ENSSSAG00000075221.2 transcript:ENSSSAT00000137005.2 gene_biotype:protein_coding transcript_biotype:protein_coding gene_symbol:si:ch211-15p9.2 description:si:ch211-15p9.2 [Source:ZFIN;Acc:ZDB-GENE-060503-577]	215.39	214.557	214.974	268.114	295.515	281.815	235.944	57.9683	146.956	289.139	268.218	278.679	295.811	264.768	280.29	224.544	270.223	247.384	214.581	268.784	67.4301	18.5507	1.2526	1	1	1	1	1	1	1	1	1	1	1	1
ENSSSAP00000065500.2;ENSSSAP00000065523.2;ENSSSAP00000065535.2				ENSSSAP00000065500	primary_assembly:Ssal_v3.1:19:57374981:57404555:-1 gene:ENSSSAG00000058984.2 transcript:ENSSSAT00000096628.2 gene_biotype:protein_coding transcript_biotype:protein_coding gene_symbol:si:ch211-183d21.1 description:si:ch211-183d21.1 [Source:ZFIN;Acc:ZDB-GENE-030131-8516];primary_assembly:Ssal_v3.1:19:57355411:57404508:-1 gene:ENSSSAG00000058984.2 transcript:ENSSSAT00000096666.2 gene_biotype:protein_coding transcript_biotype:protein_coding gene_symbol:si:ch211-183d21.1 description:si:ch211-183d21.1 [Source:ZFIN;Acc:ZDB-GENE-030131-8516];primary_assembly:Ssal_v3.1:19:57371150:57406846:-1 gene:ENSSSAG00000058984.2 transcript:ENSSSAT00000096683.2 gene_biotype:protein_coding transcript_biotype:protein_coding gene_symbol:si:ch211-183d21.1 description:si:ch211-183d21.1 [Source:ZFIN;Acc:ZDB-GENE-030131-8516]	si:ch211-183d21.1	primary_assembly:Ssal_v3.1:19:57374981:57404555:-1 gene:ENSSSAG00000058984.2 transcript:ENSSSAT00000096628.2 gene_biotype:protein_coding transcript_biotype:protein_coding gene_symbol:si:ch211-183d21.1 description:si:ch211-183d21.1 [Source:ZFIN;Acc:ZDB-GENE-030131-8516];primary_assembly:Ssal_v3.1:19:57355411:57404508:-1 gene:ENSSSAG00000058984.2 transcript:ENSSSAT00000096666.2 gene_biotype:protein_coding transcript_biotype:protein_coding gene_symbol:si:ch211-183d21.1 description:si:ch211-183d21.1 [Source:ZFIN;primary_assembly:Ssal_v3.1:19:57371150:57406846:-1 gene:ENSSSAG00000058984.2 transcript:ENSSSAT00000096683.2 gene_biotype:protein_coding transcript_biotype:protein_coding gene_symbol:si:ch211-183d21.1 description:si:ch211-183d21.1 [Source:ZFIN	4108.72	4006.14	4057.43	4041.84	4582.9	4312.37	4001.72	4377.26	4189.49	3910.44	3775.07	3842.76	3265.45	3648.6	3457.03	3946.42	3834.02	3890.22	4186.43	3730	127.5	237.592	0.890974	5	7	6	9	10	9	9	8	8	6	11	8
ENSSSAP00000069449.2				ENSSSAP00000069449	primary_assembly:Ssal_v3.1:14:62067178:62099686:1 gene:ENSSSAG00000054316.2 transcript:ENSSSAT00000102437.2 gene_biotype:protein_coding transcript_biotype:protein_coding gene_symbol:si:ch211-193k19.1 description:si:ch211-193k19.1 [Source:ZFIN;Acc:ZDB-GENE-060503-110]	si:ch211-193k19.1	primary_assembly:Ssal_v3.1:14:62067178:62099686:1 gene:ENSSSAG00000054316.2 transcript:ENSSSAT00000102437.2 gene_biotype:protein_coding transcript_biotype:protein_coding gene_symbol:si:ch211-193k19.1 description:si:ch211-193k19.1 [Source:ZFIN;Acc:ZDB-GENE-060503-110]	10043.9	9286.82	9665.36	8235.19	8630.47	8432.83	8222.63	8070.26	8146.44	7849.09	8403.86	8126.48	8226.76	8211.06	8218.91	8218.16	8170.56	8194.36	8748.21	8179.92	807.077	47.8793	0.935039	13	12	10	10	10	11	12	11	10	11	11	12
ENSSSAP00000028018.2				ENSSSAP00000028018	primary_assembly:Ssal_v3.1:5:78214946:78225018:-1 gene:ENSSSAG00000035302.2 transcript:ENSSSAT00000050385.2 gene_biotype:protein_coding transcript_biotype:protein_coding gene_symbol:si:ch211-197h24.6 description:si:ch211-197h24.6 [Source:ZFIN;Acc:ZDB-GENE-030131-1361]	si:ch211-197h24.6	primary_assembly:Ssal_v3.1:5:78214946:78225018:-1 gene:ENSSSAG00000035302.2 transcript:ENSSSAT00000050385.2 gene_biotype:protein_coding transcript_biotype:protein_coding gene_symbol:si:ch211-197h24.6 description:si:ch211-197h24.6 [Source:ZFIN;Acc:ZDB-GENE-030131-1361]	4916.1	4596.12	4756.11	5218.56	6171.06	5694.81	5471.54	8188.95	6830.24	7110.6	7941.21	7525.9	4386.27	5782.5	5084.38	6919.47	6981.03	6950.25	5760.39	6520.18	1038.62	1276.31	1.1319	10	12	16	12	14	16	14	13	14	16	14	15
ENSSSAP00000028034.2				ENSSSAP00000028034	primary_assembly:Ssal_v3.1:2:15554655:15562825:1 gene:ENSSSAG00000111517.1 transcript:ENSSSAT00000050482.2 gene_biotype:protein_coding transcript_biotype:protein_coding gene_symbol:si:ch211-197h24.6 description:si:ch211-197h24.6 [Source:ZFIN;Acc:ZDB-GENE-030131-1361]	si:ch211-197h24.6	primary_assembly:Ssal_v3.1:2:15554655:15562825:1 gene:ENSSSAG00000111517.1 transcript:ENSSSAT00000050482.2 gene_biotype:protein_coding transcript_biotype:protein_coding gene_symbol:si:ch211-197h24.6 description:si:ch211-197h24.6 [Source:ZFIN;Acc:ZDB-GENE-030131-1361]	4257.09	3352.6	3804.84	4769.83	3847.03	4308.43	6924.99	4518.28	5721.64	4002.49	3810.11	3906.3	1808.16	2146.85	1977.5	2337.88	3458.94	2898.41	4611.64	2927.4	993.718	964.724	0.634786	4	4	5	5	5	5	5	4	3	4	4	4
ENSSSAP00000104189.2;ENSSSAP00000148243.1				ENSSSAP00000104189	primary_assembly:Ssal_v3.1:16:15482098:15564206:-1 gene:ENSSSAG00000075858.2 transcript:ENSSSAT00000138838.2 gene_biotype:protein_coding transcript_biotype:protein_coding gene_symbol:si:ch211-1e14.1 description:si:ch211-1e14.1 [Source:ZFIN;Acc:ZDB-GENE-050420-149];primary_assembly:Ssal_v3.1:16:15482098:15566038:-1 gene:ENSSSAG00000075858.2 transcript:ENSSSAT00000231694.1 gene_biotype:protein_coding transcript_biotype:protein_coding gene_symbol:si:ch211-1e14.1 description:si:ch211-1e14.1 [Source:ZFIN;Acc:ZDB-GENE-050420-149]	si:ch211-1e14.1	primary_assembly:Ssal_v3.1:16:15482098:15564206:-1 gene:ENSSSAG00000075858.2 transcript:ENSSSAT00000138838.2 gene_biotype:protein_coding transcript_biotype:protein_coding gene_symbol:si:ch211-1e14.1 description:si:ch211-1e14.1 [Source:ZFIN;Acc:ZDB-GENE-050420-149];primary_assembly:Ssal_v3.1:16:15482098:15566038:-1 gene:ENSSSAG00000075858.2 transcript:ENSSSAT00000231694.1 gene_biotype:protein_coding transcript_biotype:protein_coding gene_symbol:si:ch211-1e14.1 description:si:ch211-1e14.1 [Source:ZFIN	4270.19	3626.51	3948.35	4969.68	4686.59	4828.14	4076.89	4552.18	4314.54	4193.85	4809.57	4501.71	4656.73	4636.51	4646.62	4664.98	4337.09	4501.04	4363.67	4549.79	441.948	83.8583	1.04265	17	21	23	19	26	23	25	24	24	24	30	28
ENSSSAP00000080909.2;ENSSSAP00000080994.2;ENSSSAP00000081056.2;ENSSSAP00000145473.1;ENSSSAP00000160564.1				ENSSSAP00000080909	primary_assembly:Ssal_v3.1:7:29959334:30024328:1 gene:ENSSSAG00000064118.2 transcript:ENSSSAT00000114593.2 gene_biotype:protein_coding transcript_biotype:protein_coding gene_symbol:si:ch211-200p22.4 description:si:ch211-200p22.4 [Source:ZFIN;Acc:ZDB-GENE-081104-61];primary_assembly:Ssal_v3.1:7:29959333:30024328:1 gene:ENSSSAG00000064118.2 transcript:ENSSSAT00000114683.2 gene_biotype:protein_coding transcript_biotype:protein_coding gene_symbol:si:ch211-200p22.4 description:si:ch211-200p22.4 [Source:ZFIN;Acc:ZDB-GENE-081104-61];primary_assembly:Ssal_v3.1:7:29959336:30024328:1 gene:ENSSSAG00000064118.2 transcript:ENSSSAT00000114748.2 gene_biotype:protein_coding transcript_biotype:protein_coding gene_symbol:si:ch211-200p22.4 description:si:ch211-200p22.4 [Source:ZFIN;Acc:ZDB-GENE-081104-61];primary_assembly:Ssal_v3.1:7:29959112:30027864:1 gene:ENSSSAG00000064118.2 transcript:ENSSSAT00000183649.1 gene_biotype:protein_coding transcript_biotype:protein_coding gene_symbol:si:ch211-200p22.4 description:si:ch211-200p22.4 [Source:ZFIN;Acc:ZDB-GENE-081104-61];primary_assembly:Ssal_v3.1:7:29959288:30027864:1 gene:ENSSSAG00000064118.2 transcript:ENSSSAT00000195140.1 gene_biotype:protein_coding transcript_biotype:protein_coding gene_symbol:si:ch211-200p22.4 description:si:ch211-200p22.4 [Source:ZFIN;Acc:ZDB-GENE-081104-61]	si:ch211-200p22.4	primary_assembly:Ssal_v3.1:7:29959334:30024328:1 gene:ENSSSAG00000064118.2 transcript:ENSSSAT00000114593.2 gene_biotype:protein_coding transcript_biotype:protein_coding gene_symbol:si:ch211-200p22.4 description:si:ch211-200p22.4 [Source:ZFIN;Acc:ZDB-GENE-081104-61];primary_assembly:Ssal_v3.1:7:29959333:30024328:1 gene:ENSSSAG00000064118.2 transcript:ENSSSAT00000114683.2 gene_biotype:protein_coding transcript_biotype:protein_coding gene_symbol:si:ch211-200p22.4 description:si:ch211-200p22.4 [Source:ZFIN;primary_assembly:Ssal_v3.1:7:29959336:30024328:1 gene:ENSSSAG00000064118.2 transcript:ENSSSAT00000114748.2 gene_biotype:protein_coding transcript_biotype:protein_coding gene_symbol:si:ch211-200p22.4 description:si:ch211-200p22.4 [Source:ZFIN;primary_assembly:Ssal_v3.1:7:29959112:30027864:1 gene:ENSSSAG00000064118.2 transcript:ENSSSAT00000183649.1 gene_biotype:protein_coding transcript_biotype:protein_coding gene_symbol:si:ch211-200p22.4 description:si:ch211-200p22.4 [Source:ZFIN;primary_assembly:Ssal_v3.1:7:29959288:30027864:1 gene:ENSSSAG00000064118.2 transcript:ENSSSAT00000195140.1 gene_biotype:protein_coding transcript_biotype:protein_coding gene_symbol:si:ch211-200p22.4 description:si:ch211-200p22.4 [Source:ZFIN	5374.84	4189.99	4782.41	5462.39	5599.36	5530.87	5436.33	5344.03	5390.18	5338.15	5501.69	5419.92	4830.16	4405.85	4618.01	5368.24	5157.33	5262.78	5234.49	5100.24	397.776	424.95	0.974353	8	9	11	9	7	8	10	9	7	7	8	7
ENSSSAP00000127532.1;ENSSSAP00000130227.1;ENSSSAP00000140753.1;ENSSSAP00000147818.1;ENSSSAP00000174011.1;ENSSSAP00000182301.1				ENSSSAP00000127532	primary_assembly:Ssal_v3.1:18:76087314:76165269:1 gene:ENSSSAG00000070755.2 transcript:ENSSSAT00000190669.1 gene_biotype:protein_coding transcript_biotype:protein_coding gene_symbol:si:ch211-200p22.4 description:si:ch211-200p22.4 [Source:ZFIN;Acc:ZDB-GENE-081104-61];primary_assembly:Ssal_v3.1:18:76087386:76165269:1 gene:ENSSSAG00000070755.2 transcript:ENSSSAT00000235861.1 gene_biotype:protein_coding transcript_biotype:protein_coding gene_symbol:si:ch211-200p22.4 description:si:ch211-200p22.4 [Source:ZFIN;Acc:ZDB-GENE-081104-61];primary_assembly:Ssal_v3.1:18:76087406:76165269:1 gene:ENSSSAG00000070755.2 transcript:ENSSSAT00000195876.1 gene_biotype:protein_coding transcript_biotype:protein_coding gene_symbol:si:ch211-200p22.4 description:si:ch211-200p22.4 [Source:ZFIN;Acc:ZDB-GENE-081104-61];primary_assembly:Ssal_v3.1:18:76087340:76165269:1 gene:ENSSSAG00000070755.2 transcript:ENSSSAT00000251476.1 gene_biotype:protein_coding transcript_biotype:protein_coding gene_symbol:si:ch211-200p22.4 description:si:ch211-200p22.4 [Source:ZFIN;Acc:ZDB-GENE-081104-61];primary_assembly:Ssal_v3.1:18:76087259:76165269:1 gene:ENSSSAG00000070755.2 transcript:ENSSSAT00000183761.1 gene_biotype:protein_coding transcript_biotype:protein_coding gene_symbol:si:ch211-200p22.4 description:si:ch211-200p22.4 [Source:ZFIN;Acc:ZDB-GENE-081104-61];primary_assembly:Ssal_v3.1:18:76087259:76165269:1 gene:ENSSSAG00000070755.2 transcript:ENSSSAT00000189065.1 gene_biotype:protein_coding transcript_biotype:protein_coding gene_symbol:si:ch211-200p22.4 description:si:ch211-200p22.4 [Source:ZFIN;Acc:ZDB-GENE-081104-61]	si:ch211-200p22.4	primary_assembly:Ssal_v3.1:18:76087314:76165269:1 gene:ENSSSAG00000070755.2 transcript:ENSSSAT00000190669.1 gene_biotype:protein_coding transcript_biotype:protein_coding gene_symbol:si:ch211-200p22.4 description:si:ch211-200p22.4 [Source:ZFIN;Acc:ZDB-GENE-081104-61];primary_assembly:Ssal_v3.1:18:76087386:76165269:1 gene:ENSSSAG00000070755.2 transcript:ENSSSAT00000235861.1 gene_biotype:protein_coding transcript_biotype:protein_coding gene_symbol:si:ch211-200p22.4 description:si:ch211-200p22.4 [Source:ZFIN;primary_assembly:Ssal_v3.1:18:76087406:76165269:1 gene:ENSSSAG00000070755.2 transcript:ENSSSAT00000195876.1 gene_biotype:protein_coding transcript_biotype:protein_coding gene_symbol:si:ch211-200p22.4 description:si:ch211-200p22.4 [Source:ZFIN;primary_assembly:Ssal_v3.1:18:76087340:76165269:1 gene:ENSSSAG00000070755.2 transcript:ENSSSAT00000251476.1 gene_biotype:protein_coding transcript_biotype:protein_coding gene_symbol:si:ch211-200p22.4 description:si:ch211-200p22.4 [Source:ZFIN;primary_assembly:Ssal_v3.1:18:76087259:76165269:1 gene:ENSSSAG00000070755.2 transcript:ENSSSAT00000183761.1 gene_biotype:protein_coding transcript_biotype:protein_coding gene_symbol:si:ch211-200p22.4 description:si:ch211-200p22.4 [Source:ZFIN;primary_assembly:Ssal_v3.1:18:76087259:76165269:1 gene:ENSSSAG00000070755.2 transcript:ENSSSAT00000189065.1 gene_biotype:protein_coding transcript_biotype:protein_coding gene_symbol:si:ch211-200p22.4 description:si:ch211-200p22.4 [Source:ZFIN	2236.21	7271.23	4753.72	842.864	1132.56	987.714	270.962	629.932	450.447	314.903	8939.57	4627.24	330.221	250.244	290.232	252.924	478.599	365.762	2063.96	1761.08	2344.84	2482.45	0.853251	2	3	2	3	1	2	1	3	1	1	1	2
ENSSSAP00000052311.2;ENSSSAP00000170236.1				ENSSSAP00000052311	primary_assembly:Ssal_v3.1:7:56561804:56567700:1 gene:ENSSSAG00000006693.2 transcript:ENSSSAT00000081142.2 gene_biotype:protein_coding transcript_biotype:protein_coding gene_symbol:si:ch211-214j24.10 description:si:ch211-214j24.10 [Source:ZFIN;Acc:ZDB-GENE-030131-6301];primary_assembly:Ssal_v3.1:7:56561804:56565799:1 gene:ENSSSAG00000006693.2 transcript:ENSSSAT00000175461.1 gene_biotype:protein_coding transcript_biotype:protein_coding gene_symbol:si:ch211-214j24.10 description:si:ch211-214j24.10 [Source:ZFIN;Acc:ZDB-GENE-030131-6301]	si:ch211-214j24.10	primary_assembly:Ssal_v3.1:7:56561804:56567700:1 gene:ENSSSAG00000006693.2 transcript:ENSSSAT00000081142.2 gene_biotype:protein_coding transcript_biotype:protein_coding gene_symbol:si:ch211-214j24.10 description:si:ch211-214j24.10 [Source:ZFIN;Acc:ZDB-GENE-030131-6301];primary_assembly:Ssal_v3.1:7:56561804:56565799:1 gene:ENSSSAG00000006693.2 transcript:ENSSSAT00000175461.1 gene_biotype:protein_coding transcript_biotype:protein_coding gene_symbol:si:ch211-214j24.10 description:si:ch211-214j24.10 [Source:ZFIN	2148.63	1658.42	1903.52	3721.8	2944.34	3333.07	804.037	3552.24	2178.14	958.932	1182.42	1070.67	275.847	1416.66	846.255	1374.05	278.88	826.464	2471.58	914.465	758.605	135.643	0.369992	3	3	4	3	2	4	3	1	1	2	2	1
ENSSSAP00000040735.2				ENSSSAP00000040735	primary_assembly:Ssal_v3.1:2:34276609:34302104:-1 gene:ENSSSAG00000044745.2 transcript:ENSSSAT00000067053.2 gene_biotype:protein_coding transcript_biotype:protein_coding gene_symbol:si:ch211-215k15.4 description:si:ch211-215k15.4 [Source:ZFIN;Acc:ZDB-GENE-131127-215]	si:ch211-215k15.4	primary_assembly:Ssal_v3.1:2:34276609:34302104:-1 gene:ENSSSAG00000044745.2 transcript:ENSSSAT00000067053.2 gene_biotype:protein_coding transcript_biotype:protein_coding gene_symbol:si:ch211-215k15.4 description:si:ch211-215k15.4 [Source:ZFIN;Acc:ZDB-GENE-131127-215]	6960.03	6356.63	6658.33	6414.47	6442.56	6428.51	5843.7	6072.11	5957.9	6661.04	6750.79	6705.92	7155.41	7077.93	7116.67	7478.42	7410.98	7444.7	6348.25	7089.1	357.046	370.164	1.1167	12	11	10	11	11	10	13	11	11	12	12	12
ENSSSAP00000086608.2;ENSSSAP00000174429.1				ENSSSAP00000086608	primary_assembly:Ssal_v3.1:16:32715126:32732320:-1 gene:ENSSSAG00000069403.2 transcript:ENSSSAT00000120497.2 gene_biotype:protein_coding transcript_biotype:protein_coding gene_symbol:si:ch211-216l23.2 description:si:ch211-216l23.2 [Source:ZFIN;Acc:ZDB-GENE-030131-3806];primary_assembly:Ssal_v3.1:16:32706289:32732320:-1 gene:ENSSSAG00000069403.2 transcript:ENSSSAT00000195533.1 gene_biotype:protein_coding transcript_biotype:protein_coding gene_symbol:si:ch211-216l23.2 description:si:ch211-216l23.2 [Source:ZFIN;Acc:ZDB-GENE-030131-3806]	si:ch211-216l23.2	primary_assembly:Ssal_v3.1:16:32715126:32732320:-1 gene:ENSSSAG00000069403.2 transcript:ENSSSAT00000120497.2 gene_biotype:protein_coding transcript_biotype:protein_coding gene_symbol:si:ch211-216l23.2 description:si:ch211-216l23.2 [Source:ZFIN;Acc:ZDB-GENE-030131-3806];primary_assembly:Ssal_v3.1:16:32706289:32732320:-1 gene:ENSSSAG00000069403.2 transcript:ENSSSAT00000195533.1 gene_biotype:protein_coding transcript_biotype:protein_coding gene_symbol:si:ch211-216l23.2 description:si:ch211-216l23.2 [Source:ZFIN	1708.58	2277.79	1993.18	2001.05	153.523	1077.28	2716.39	2104.03	2410.21	3282.7	2052.98	2667.84	2776.62	491.581	1634.1	2443.72	2711.72	2577.72	1826.89	2293.22	681.844	572.593	1.25526	4	5	3	1	3	3	4	2	5	1	3	3
ENSSSAP00000048516.2;ENSSSAP00000098747.2				ENSSSAP00000048516	primary_assembly:Ssal_v3.1:6:65350489:65373895:1 gene:ENSSSAG00000073943.2 transcript:ENSSSAT00000075992.2 gene_biotype:protein_coding transcript_biotype:protein_coding gene_symbol:si:ch211-243j20.2 description:uridine-cytidine kinase 1-like 1 [Source:NCBI gene (formerly Entrezgene);Acc:100380824];primary_assembly:Ssal_v3.1:6:65350489:65373895:1 gene:ENSSSAG00000073943.2 transcript:ENSSSAT00000133206.2 gene_biotype:protein_coding transcript_biotype:protein_coding gene_symbol:si:ch211-243j20.2 description:uridine-cytidine kinase 1-like 1 [Source:NCBI gene (formerly Entrezgene);Acc:100380824]	si:ch211-243j20.2	primary_assembly:Ssal_v3.1:6:65350489:65373895:1 gene:ENSSSAG00000073943.2 transcript:ENSSSAT00000075992.2 gene_biotype:protein_coding transcript_biotype:protein_coding gene_symbol:si:ch211-243j20.2 description:uridine-cytidine kinase 1-like 1 [Source:NCBI gene (formerly Entrezgene);Acc:100380824];primary_assembly:Ssal_v3.1:6:65350489:65373895:1 gene:ENSSSAG00000073943.2 transcript:ENSSSAT00000133206.2 gene_biotype:protein_coding transcript_biotype:protein_coding gene_symbol:si:ch211-243j20.2 description:uridine-cytidine kinase 1-like 1 [Source:NCBI gene (formerly Entrezgene)	3860.22	3434.33	3647.28	3288.85	3418.32	3353.59	3622.04	3361.05	3491.54	3631.2	3910.04	3770.62	3406.88	3231.49	3319.18	2505.58	3193.2	2849.39	3497.47	3313.07	146.934	460.645	0.947276	8	11	10	10	11	12	14	14	9	7	6	10
ENSSSAP00000143787.1				ENSSSAP00000143787	primary_assembly:Ssal_v3.1:4:54333310:54343124:1 gene:ENSSSAG00000086120.1 transcript:ENSSSAT00000254894.1 gene_biotype:protein_coding transcript_biotype:protein_coding gene_symbol:si:ch211-266i6.3 description:si:ch211-266i6.3 [Source:ZFIN;Acc:ZDB-GENE-030131-5420]	si:ch211-266i6.3	primary_assembly:Ssal_v3.1:4:54333310:54343124:1 gene:ENSSSAG00000086120.1 transcript:ENSSSAT00000254894.1 gene_biotype:protein_coding transcript_biotype:protein_coding gene_symbol:si:ch211-266i6.3 description:si:ch211-266i6.3 [Source:ZFIN;Acc:ZDB-GENE-030131-5420]	2698.79	2371.1	2534.95	3015	2996.79	3005.9	2874.51	2732.11	2803.31	3561.2	2974.51	3267.86	2710.17	2099.44	2404.81	2551.62	2944.58	2748.1	2781.38	2806.92	236.239	434.523	1.00918	7	7	8	9	9	12	7	8	5	4	5	7
ENSSSAP00000102656.1				ENSSSAP00000102656	primary_assembly:Ssal_v3.1:13:80226830:80230555:-1 gene:ENSSSAG00000075311.2 transcript:ENSSSAT00000137241.2 gene_biotype:protein_coding transcript_biotype:protein_coding gene_symbol:si:ch211-266i6.3 description:si:ch211-266i6.3 [Source:ZFIN;Acc:ZDB-GENE-030131-5420]	si:ch211-266i6.3	primary_assembly:Ssal_v3.1:13:80226830:80230555:-1 gene:ENSSSAG00000075311.2 transcript:ENSSSAT00000137241.2 gene_biotype:protein_coding transcript_biotype:protein_coding gene_symbol:si:ch211-266i6.3 description:si:ch211-266i6.3 [Source:ZFIN;Acc:ZDB-GENE-030131-5420]	3490.7	2491.89	2991.29	2567.58	3295.81	2931.7	2747.8	2517.55	2632.67	2551.44	2828.61	2690.02	2344.11	2313.43	2328.77	2283.34	2541.95	2412.64	2851.89	2477.15	192.17	189.065	0.868599	14	13	15	17	16	15	15	15	12	9	11	10
ENSSSAP00000009063.1				ENSSSAP00000009063	primary_assembly:Ssal_v3.1:11:93262685:93273463:-1 gene:ENSSSAG00000004538.2 transcript:ENSSSAT00000009681.2 gene_biotype:protein_coding transcript_biotype:protein_coding gene_symbol:si:ch211-271b14.1 description:si:ch211-271b14.1 [Source:ZFIN;Acc:ZDB-GENE-141212-386]	si:ch211-271b14.1	primary_assembly:Ssal_v3.1:11:93262685:93273463:-1 gene:ENSSSAG00000004538.2 transcript:ENSSSAT00000009681.2 gene_biotype:protein_coding transcript_biotype:protein_coding gene_symbol:si:ch211-271b14.1 description:si:ch211-271b14.1 [Source:ZFIN;Acc:ZDB-GENE-141212-386]	1693.03	2337.73	2015.38	3327.27	2744.17	3035.72	3081.63	2651.33	2866.48	3464.71	2823.95	3144.33	2213.36	3214.96	2714.16	4092.38	3723.45	3907.92	2639.19	3255.47	546.823	604.588	1.23351	4	2	5	5	4	4	4	4	2	5	5	5
ENSSSAP00000000819.2;ENSSSAP00000000976.1				ENSSSAP00000000819	primary_assembly:Ssal_v3.1:4:40147874:40159535:1 gene:ENSSSAG00000000481.2 transcript:ENSSSAT00000000895.2 gene_biotype:protein_coding transcript_biotype:protein_coding gene_symbol:si:ch211-271b14.1 description:si:ch211-271b14.1 [Source:ZFIN;Acc:ZDB-GENE-141212-386];primary_assembly:Ssal_v3.1:4:40147874:40159535:1 gene:ENSSSAG00000000481.2 transcript:ENSSSAT00000001061.2 gene_biotype:protein_coding transcript_biotype:protein_coding gene_symbol:si:ch211-271b14.1 description:si:ch211-271b14.1 [Source:ZFIN;Acc:ZDB-GENE-141212-386]	si:ch211-271b14.1	primary_assembly:Ssal_v3.1:4:40147874:40159535:1 gene:ENSSSAG00000000481.2 transcript:ENSSSAT00000000895.2 gene_biotype:protein_coding transcript_biotype:protein_coding gene_symbol:si:ch211-271b14.1 description:si:ch211-271b14.1 [Source:ZFIN;Acc:ZDB-GENE-141212-386];primary_assembly:Ssal_v3.1:4:40147874:40159535:1 gene:ENSSSAG00000000481.2 transcript:ENSSSAT00000001061.2 gene_biotype:protein_coding transcript_biotype:protein_coding gene_symbol:si:ch211-271b14.1 description:si:ch211-271b14.1 [Source:ZFIN	8385.98	9401.12	8893.55	7802.98	8462.18	8132.58	10638.6	10253.6	10446.1	9230.63	7996.19	8613.41	9211.04	7136.08	8173.56	7346.84	9286.25	8316.55	9157.42	8367.84	1179.13	224.366	0.913777	38	38	40	40	42	42	39	39	39	39	38	40
ENSSSAP00000125400.1;ENSSSAP00000178965.1;ENSSSAP00000179145.1				ENSSSAP00000125400	primary_assembly:Ssal_v3.1:12:72677717:72697798:1 gene:ENSSSAG00000092088.1 transcript:ENSSSAT00000254474.1 gene_biotype:protein_coding transcript_biotype:protein_coding gene_symbol:si:ch211-286o17.1 description:si:ch211-286o17.1 [Source:ZFIN;Acc:ZDB-GENE-141216-411];primary_assembly:Ssal_v3.1:12:72677708:72697798:1 gene:ENSSSAG00000092088.1 transcript:ENSSSAT00000221455.1 gene_biotype:protein_coding transcript_biotype:protein_coding gene_symbol:si:ch211-286o17.1 description:si:ch211-286o17.1 [Source:ZFIN;Acc:ZDB-GENE-141216-411];primary_assembly:Ssal_v3.1:12:72677663:72697798:1 gene:ENSSSAG00000092088.1 transcript:ENSSSAT00000198418.1 gene_biotype:protein_coding transcript_biotype:protein_coding gene_symbol:si:ch211-286o17.1 description:si:ch211-286o17.1 [Source:ZFIN;Acc:ZDB-GENE-141216-411]	si:ch211-286o17.1	primary_assembly:Ssal_v3.1:12:72677717:72697798:1 gene:ENSSSAG00000092088.1 transcript:ENSSSAT00000254474.1 gene_biotype:protein_coding transcript_biotype:protein_coding gene_symbol:si:ch211-286o17.1 description:si:ch211-286o17.1 [Source:ZFIN;Acc:ZDB-GENE-141216-411];primary_assembly:Ssal_v3.1:12:72677708:72697798:1 gene:ENSSSAG00000092088.1 transcript:ENSSSAT00000221455.1 gene_biotype:protein_coding transcript_biotype:protein_coding gene_symbol:si:ch211-286o17.1 description:si:ch211-286o17.1 [Source:ZFIN;primary_assembly:Ssal_v3.1:12:72677663:72697798:1 gene:ENSSSAG00000092088.1 transcript:ENSSSAT00000198418.1 gene_biotype:protein_coding transcript_biotype:protein_coding gene_symbol:si:ch211-286o17.1 description:si:ch211-286o17.1 [Source:ZFIN	2030.61	3108.77	2569.69	2566.64	2602.85	2584.74	2775.08	2560.4	2667.74	3271.02	2721.92	2996.47	2662.69	2901.58	2782.14	3087.74	3167.88	3127.81	2607.39	2968.81	52.8066	174.487	1.13861	4	8	7	7	7	6	8	7	7	6	6	6
ENSSSAP00000043535.2				ENSSSAP00000043535	primary_assembly:Ssal_v3.1:13:10273463:10287264:-1 gene:ENSSSAG00000046124.2 transcript:ENSSSAT00000070169.2 gene_biotype:protein_coding transcript_biotype:protein_coding gene_symbol:si:ch211-71n6.4 description:Para-nitrobenzyl esterase [Source:NCBI gene (formerly Entrezgene);Acc:100194963]	si:ch211-71n6.4	primary_assembly:Ssal_v3.1:13:10273463:10287264:-1 gene:ENSSSAG00000046124.2 transcript:ENSSSAT00000070169.2 gene_biotype:protein_coding transcript_biotype:protein_coding gene_symbol:si:ch211-71n6.4 description:Para-nitrobenzyl esterase [Source:NCBI gene (formerly Entrezgene);Acc:100194963]	6662.75	6750.87	6706.81	6528.52	6833.63	6681.08	6223.46	6206.44	6214.95	6729.21	6791.64	6760.42	6289.82	6235.14	6262.48	6414.31	6556.69	6485.5	6534.28	6502.8	276.847	249.421	0.995182	20	19	18	20	19	18	21	22	23	20	20	19
ENSSSAP00000054254.2				ENSSSAP00000054254	primary_assembly:Ssal_v3.1:22:51732349:51733905:1 gene:ENSSSAG00000052970.2 transcript:ENSSSAT00000083569.2 gene_biotype:protein_coding transcript_biotype:protein_coding gene_symbol:si:ch211-81n22.1 description:si:ch211-81n22.1 [Source:ZFIN;Acc:ZDB-GENE-131127-633]	si:ch211-81n22.1	primary_assembly:Ssal_v3.1:22:51732349:51733905:1 gene:ENSSSAG00000052970.2 transcript:ENSSSAT00000083569.2 gene_biotype:protein_coding transcript_biotype:protein_coding gene_symbol:si:ch211-81n22.1 description:si:ch211-81n22.1 [Source:ZFIN;Acc:ZDB-GENE-131127-633]	290.229	1308.44	799.334	1691.96	383.637	1037.8	1130.95	259.336	695.143	1119.8	1216.16	1167.98	288.707	335.594	312.15	1399.94	1558.99	1479.47	844.092	986.531	175.658	604.441	1.16875	1	2	2	1	2	1	1	1	1	1	2	2
ENSSSAP00000166151.1;ENSSSAP00000169877.1				ENSSSAP00000166151	primary_assembly:Ssal_v3.1:12:9586890:9641783:-1 gene:ENSSSAG00000109731.1 transcript:ENSSSAT00000203473.1 gene_biotype:protein_coding transcript_biotype:protein_coding gene_symbol:si:ch73-12o23.1 description:si:ch73-12o23.1 [Source:ZFIN;Acc:ZDB-GENE-130530-749];primary_assembly:Ssal_v3.1:12:9585779:9641783:-1 gene:ENSSSAG00000109731.1 transcript:ENSSSAT00000175152.1 gene_biotype:protein_coding transcript_biotype:protein_coding gene_symbol:si:ch73-12o23.1 description:si:ch73-12o23.1 [Source:ZFIN;Acc:ZDB-GENE-130530-749]	si:ch73-12o23.1	primary_assembly:Ssal_v3.1:12:9586890:9641783:-1 gene:ENSSSAG00000109731.1 transcript:ENSSSAT00000203473.1 gene_biotype:protein_coding transcript_biotype:protein_coding gene_symbol:si:ch73-12o23.1 description:si:ch73-12o23.1 [Source:ZFIN;Acc:ZDB-GENE-130530-749];primary_assembly:Ssal_v3.1:12:9585779:9641783:-1 gene:ENSSSAG00000109731.1 transcript:ENSSSAT00000175152.1 gene_biotype:protein_coding transcript_biotype:protein_coding gene_symbol:si:ch73-12o23.1 description:si:ch73-12o23.1 [Source:ZFIN	3475.13	3916.99	3696.06	3977.34	4405.74	4191.54	4356.82	4017.51	4187.17	3880.21	3979.97	3930.09	2693.35	3723.22	3208.28	2889.52	4075.91	3482.72	4024.92	3540.36	284.811	364.34	0.87961	12	11	10	11	9	10	12	12	8	8	10	11
ENSSSAP00000147358.1;ENSSSAP00000182531.1				ENSSSAP00000147358	primary_assembly:Ssal_v3.1:7:3365256:3440234:1 gene:ENSSSAG00000003846.2 transcript:ENSSSAT00000195963.1 gene_biotype:protein_coding transcript_biotype:protein_coding gene_symbol:si:ch73-132f6.5 description:si:ch73-132f6.5 [Source:ZFIN;Acc:ZDB-GENE-030131-9581];primary_assembly:Ssal_v3.1:7:3365169:3439324:1 gene:ENSSSAG00000003846.2 transcript:ENSSSAT00000157848.1 gene_biotype:protein_coding transcript_biotype:protein_coding gene_symbol:si:ch73-132f6.5 description:si:ch73-132f6.5 [Source:ZFIN;Acc:ZDB-GENE-030131-9581]	si:ch73-132f6.5	primary_assembly:Ssal_v3.1:7:3365256:3440234:1 gene:ENSSSAG00000003846.2 transcript:ENSSSAT00000195963.1 gene_biotype:protein_coding transcript_biotype:protein_coding gene_symbol:si:ch73-132f6.5 description:si:ch73-132f6.5 [Source:ZFIN;Acc:ZDB-GENE-030131-9581];primary_assembly:Ssal_v3.1:7:3365169:3439324:1 gene:ENSSSAG00000003846.2 transcript:ENSSSAT00000157848.1 gene_biotype:protein_coding transcript_biotype:protein_coding gene_symbol:si:ch73-132f6.5 description:si:ch73-132f6.5 [Source:ZFIN	4226.03	3866.36	4046.2	2931.53	311.818	1621.68	5712.93	4665.91	5189.42	1743.22	1041.57	1392.39	2089.23	1380.13	1734.68	1912.18	4009.28	2960.73	3619.1	2029.27	1821.82	824.624	0.56071	6	5	6	1	5	8	3	3	2	2	4	5
ENSSSAP00000130147.1;ENSSSAP00000134462.1;ENSSSAP00000167874.1				ENSSSAP00000130147	primary_assembly:Ssal_v3.1:2:30904478:30962202:1 gene:ENSSSAG00000111507.1 transcript:ENSSSAT00000202418.1 gene_biotype:protein_coding transcript_biotype:protein_coding gene_symbol:si:ch73-22o12.1 description:si:ch73-22o12.1 [Source:ZFIN;Acc:ZDB-GENE-110411-27];primary_assembly:Ssal_v3.1:2:30904522:30963853:1 gene:ENSSSAG00000111507.1 transcript:ENSSSAT00000210349.1 gene_biotype:protein_coding transcript_biotype:protein_coding gene_symbol:si:ch73-22o12.1 description:si:ch73-22o12.1 [Source:ZFIN;Acc:ZDB-GENE-110411-27];primary_assembly:Ssal_v3.1:2:30904450:30986157:1 gene:ENSSSAG00000111507.1 transcript:ENSSSAT00000184367.1 gene_biotype:protein_coding transcript_biotype:protein_coding gene_symbol:si:ch73-22o12.1 description:si:ch73-22o12.1 [Source:ZFIN;Acc:ZDB-GENE-110411-27]	si:ch73-22o12.1	primary_assembly:Ssal_v3.1:2:30904478:30962202:1 gene:ENSSSAG00000111507.1 transcript:ENSSSAT00000202418.1 gene_biotype:protein_coding transcript_biotype:protein_coding gene_symbol:si:ch73-22o12.1 description:si:ch73-22o12.1 [Source:ZFIN;Acc:ZDB-GENE-110411-27];primary_assembly:Ssal_v3.1:2:30904522:30963853:1 gene:ENSSSAG00000111507.1 transcript:ENSSSAT00000210349.1 gene_biotype:protein_coding transcript_biotype:protein_coding gene_symbol:si:ch73-22o12.1 description:si:ch73-22o12.1 [Source:ZFIN;primary_assembly:Ssal_v3.1:2:30904450:30986157:1 gene:ENSSSAG00000111507.1 transcript:ENSSSAT00000184367.1 gene_biotype:protein_coding transcript_biotype:protein_coding gene_symbol:si:ch73-22o12.1 description:si:ch73-22o12.1 [Source:ZFIN	1141.09	1035.68	1088.38	1121.78	2117.27	1619.52	1818.8	1180.19	1499.5	1259.14	1968.49	1613.82	1223.8	1941.07	1582.43	1115.62	1911.4	1513.51	1402.47	1569.92	278.546	51.3098	1.1194	3	3	3	4	4	3	3	4	3	4	3	4
ENSSSAP00000174724.1				ENSSSAP00000174724	primary_assembly:Ssal_v3.1:5:63324809:63403205:-1 gene:ENSSSAG00000007499.2 transcript:ENSSSAT00000250298.1 gene_biotype:protein_coding transcript_biotype:protein_coding gene_symbol:si:ch73-22o12.1 description:si:ch73-22o12.1 [Source:ZFIN;Acc:ZDB-GENE-110411-27]	si:ch73-22o12.1	primary_assembly:Ssal_v3.1:5:63324809:63403205:-1 gene:ENSSSAG00000007499.2 transcript:ENSSSAT00000250298.1 gene_biotype:protein_coding transcript_biotype:protein_coding gene_symbol:si:ch73-22o12.1 description:si:ch73-22o12.1 [Source:ZFIN;Acc:ZDB-GENE-110411-27]	6534.91	6142	6338.46	6088.64	6214.61	6151.63	5997.21	5677.92	5837.57	6133.24	6552.12	6342.68	4842.68	5164.64	5003.66	5566.49	6267	5916.74	6109.22	5754.36	253.125	684.121	0.941915	18	19	22	20	24	21	22	23	24	21	23	24
ENSSSAP00000079889.1;ENSSSAP00000079892.2				ENSSSAP00000079889	primary_assembly:Ssal_v3.1:17:50311691:50315634:1 gene:ENSSSAG00000066948.2 transcript:ENSSSAT00000113536.2 gene_biotype:protein_coding transcript_biotype:protein_coding gene_symbol:si:ch73-263o4.3 description:si:ch73-263o4.3 [Source:ZFIN;Acc:ZDB-GENE-110914-192];primary_assembly:Ssal_v3.1:17:50312508:50315634:1 gene:ENSSSAG00000066948.2 transcript:ENSSSAT00000113539.2 gene_biotype:protein_coding transcript_biotype:protein_coding gene_symbol:si:ch73-263o4.3 description:si:ch73-263o4.3 [Source:ZFIN;Acc:ZDB-GENE-110914-192]	si:ch73-263o4.3	primary_assembly:Ssal_v3.1:17:50311691:50315634:1 gene:ENSSSAG00000066948.2 transcript:ENSSSAT00000113536.2 gene_biotype:protein_coding transcript_biotype:protein_coding gene_symbol:si:ch73-263o4.3 description:si:ch73-263o4.3 [Source:ZFIN;Acc:ZDB-GENE-110914-192];primary_assembly:Ssal_v3.1:17:50312508:50315634:1 gene:ENSSSAG00000066948.2 transcript:ENSSSAT00000113539.2 gene_biotype:protein_coding transcript_biotype:protein_coding gene_symbol:si:ch73-263o4.3 description:si:ch73-263o4.3 [Source:ZFIN	1659.99	1024.3	1342.14	727.827	671.14	699.483	1320.67	420.782	870.725	1257.92	418.829	838.374	788.948	738.691	763.82	1495.27	1475.06	1485.16	970.784	1029.12	332.81	396.7	1.06009	3	1	1	2	2	1	3	2	2	2	4	4
ENSSSAP00000148441.1;ENSSSAP00000152980.1				ENSSSAP00000148441	primary_assembly:Ssal_v3.1:15:42696310:42699461:-1 gene:ENSSSAG00000101300.1 transcript:ENSSSAT00000193572.1 gene_biotype:protein_coding transcript_biotype:protein_coding gene_symbol:si:ch73-91k6.2 description:si:ch73-91k6.2 [Source:ZFIN;Acc:ZDB-GENE-050208-270];primary_assembly:Ssal_v3.1:15:42696490:42699223:-1 gene:ENSSSAG00000101300.1 transcript:ENSSSAT00000222082.1 gene_biotype:protein_coding transcript_biotype:protein_coding gene_symbol:si:ch73-91k6.2 description:si:ch73-91k6.2 [Source:ZFIN;Acc:ZDB-GENE-050208-270]	si:ch73-91k6.2	primary_assembly:Ssal_v3.1:15:42696310:42699461:-1 gene:ENSSSAG00000101300.1 transcript:ENSSSAT00000193572.1 gene_biotype:protein_coding transcript_biotype:protein_coding gene_symbol:si:ch73-91k6.2 description:si:ch73-91k6.2 [Source:ZFIN;Acc:ZDB-GENE-050208-270];primary_assembly:Ssal_v3.1:15:42696490:42699223:-1 gene:ENSSSAG00000101300.1 transcript:ENSSSAT00000222082.1 gene_biotype:protein_coding transcript_biotype:protein_coding gene_symbol:si:ch73-91k6.2 description:si:ch73-91k6.2 [Source:ZFIN	4403.08	4443.6	4423.34	4889.98	4056.15	4473.06	3798.53	4628.36	4213.45	947.151	1492.17	1219.66	3358.42	520.117	1939.27	972.31	4302.64	2637.47	4369.95	1932.13	137.799	708.933	0.442141	3	4	5	3	3	5	2	4	2	1	3	4
ENSSSAP00000052548.1				ENSSSAP00000052548	primary_assembly:Ssal_v3.1:5:64147181:64173448:-1 gene:ENSSSAG00000051860.2 transcript:ENSSSAT00000081449.2 gene_biotype:protein_coding transcript_biotype:protein_coding gene_symbol:si:dkey-122a22.2 description:si:dkey-122a22.2 [Source:ZFIN;Acc:ZDB-GENE-110411-93]	si:dkey-122a22.2	primary_assembly:Ssal_v3.1:5:64147181:64173448:-1 gene:ENSSSAG00000051860.2 transcript:ENSSSAT00000081449.2 gene_biotype:protein_coding transcript_biotype:protein_coding gene_symbol:si:dkey-122a22.2 description:si:dkey-122a22.2 [Source:ZFIN;Acc:ZDB-GENE-110411-93]	2633.71	2232.05	2432.88	2174.56	3048.66	2611.61	1314.33	1667.94	1491.13	974.211	966.111	970.161	1103.04	712.547	907.793	902.932	893.091	898.011	2178.54	925.322	601.983	39.1386	0.424744	4	4	4	5	3	4	2	2	3	2	2	2
ENSSSAP00000032033.2				ENSSSAP00000032033	primary_assembly:Ssal_v3.1:10:88681480:88685342:1 gene:ENSSSAG00000040527.2 transcript:ENSSSAT00000057443.2 gene_biotype:protein_coding transcript_biotype:protein_coding gene_symbol:si:dkey-12e7.4 description:si:dkey-12e7.4 [Source:ZFIN;Acc:ZDB-GENE-050419-83]	si:dkey-12e7.4	primary_assembly:Ssal_v3.1:10:88681480:88685342:1 gene:ENSSSAG00000040527.2 transcript:ENSSSAT00000057443.2 gene_biotype:protein_coding transcript_biotype:protein_coding gene_symbol:si:dkey-12e7.4 description:si:dkey-12e7.4 [Source:ZFIN;Acc:ZDB-GENE-050419-83]	1217.63	1243.23	1230.43	1354.07	1014.91	1184.49	1611.78	1379.5	1495.64	1812.22	788.714	1300.46	1030.5	955.746	993.123	846.815	1491.5	1169.16	1303.52	1154.25	167.957	154.212	0.885486	1	1	3	2	4	4	4	1	1	1	1	3
ENSSSAP00000035792.2				ENSSSAP00000035792	primary_assembly:Ssal_v3.1:2:31928647:31957544:-1 gene:ENSSSAG00000042339.2 transcript:ENSSSAT00000061471.2 gene_biotype:protein_coding transcript_biotype:protein_coding gene_symbol:si:dkey-12j5.1 description:si:dkey-12j5.1 [Source:ZFIN;Acc:ZDB-GENE-100922-71]	si:dkey-12j5.1	primary_assembly:Ssal_v3.1:2:31928647:31957544:-1 gene:ENSSSAG00000042339.2 transcript:ENSSSAT00000061471.2 gene_biotype:protein_coding transcript_biotype:protein_coding gene_symbol:si:dkey-12j5.1 description:si:dkey-12j5.1 [Source:ZFIN;Acc:ZDB-GENE-100922-71]	842.284	1082.14	962.211	1193.98	1164.1	1179.04	504.846	1236.45	870.646	932.244	1674.62	1303.43	1323.92	1535.09	1429.5	1027.12	1641.42	1334.27	1003.97	1355.74	158.38	65.7191	1.35038	3	3	6	4	1	4	3	5	4	5	3	5
ENSSSAP00000068588.1;ENSSSAP00000068606.1				ENSSSAP00000068588	primary_assembly:Ssal_v3.1:16:9823556:9859670:-1 gene:ENSSSAG00000061512.2 transcript:ENSSSAT00000100857.2 gene_biotype:protein_coding transcript_biotype:protein_coding gene_symbol:si:dkey-219c3.2 description:si:dkey-219c3.2 [Source:ZFIN;Acc:ZDB-GENE-090313-238];primary_assembly:Ssal_v3.1:16:9823556:9859670:-1 gene:ENSSSAG00000061512.2 transcript:ENSSSAT00000100884.2 gene_biotype:protein_coding transcript_biotype:protein_coding gene_symbol:si:dkey-219c3.2 description:si:dkey-219c3.2 [Source:ZFIN;Acc:ZDB-GENE-090313-238]	si:dkey-219c3.2	primary_assembly:Ssal_v3.1:16:9823556:9859670:-1 gene:ENSSSAG00000061512.2 transcript:ENSSSAT00000100857.2 gene_biotype:protein_coding transcript_biotype:protein_coding gene_symbol:si:dkey-219c3.2 description:si:dkey-219c3.2 [Source:ZFIN;Acc:ZDB-GENE-090313-238];primary_assembly:Ssal_v3.1:16:9823556:9859670:-1 gene:ENSSSAG00000061512.2 transcript:ENSSSAT00000100884.2 gene_biotype:protein_coding transcript_biotype:protein_coding gene_symbol:si:dkey-219c3.2 description:si:dkey-219c3.2 [Source:ZFIN	1213.01	2186.35	1699.68	2618.35	1531.68	2075.02	1187.73	3350.22	2268.98	756.125	1356.86	1056.49	2395.84	851.132	1623.48	1915.99	2325.91	2120.95	2014.56	1600.31	289.423	532.607	0.794373	3	4	5	5	4	5	2	4	4	2	4	3
ENSSSAP00000071137.2;ENSSSAP00000135556.1				ENSSSAP00000071137	primary_assembly:Ssal_v3.1:27:15517209:15531400:1 gene:ENSSSAG00000063461.2 transcript:ENSSSAT00000104311.2 gene_biotype:protein_coding transcript_biotype:protein_coding gene_symbol:si:dkey-240h12.4 description:si:dkey-240h12.4 [Source:ZFIN;Acc:ZDB-GENE-070705-406];primary_assembly:Ssal_v3.1:27:15510202:15535084:1 gene:ENSSSAG00000063461.2 transcript:ENSSSAT00000175953.1 gene_biotype:protein_coding transcript_biotype:protein_coding gene_symbol:si:dkey-240h12.4 description:si:dkey-240h12.4 [Source:ZFIN;Acc:ZDB-GENE-070705-406]	si:dkey-240h12.4	primary_assembly:Ssal_v3.1:27:15517209:15531400:1 gene:ENSSSAG00000063461.2 transcript:ENSSSAT00000104311.2 gene_biotype:protein_coding transcript_biotype:protein_coding gene_symbol:si:dkey-240h12.4 description:si:dkey-240h12.4 [Source:ZFIN;Acc:ZDB-GENE-070705-406];primary_assembly:Ssal_v3.1:27:15510202:15535084:1 gene:ENSSSAG00000063461.2 transcript:ENSSSAT00000175953.1 gene_biotype:protein_coding transcript_biotype:protein_coding gene_symbol:si:dkey-240h12.4 description:si:dkey-240h12.4 [Source:ZFIN	133.3	139.221	136.261	1392.36	380.119	886.239	240.961	828.089	534.525	261.216	1072.93	667.073	1405.13	258.681	831.903	1321.19	1280.1	1300.65	519.008	933.208	375.23	328.712	1.79806	1	1	2	2	1	1	1	1	2	1	2	2
ENSSSAP00000105391.2				ENSSSAP00000105391	primary_assembly:Ssal_v3.1:8:6924678:6942780:-1 gene:ENSSSAG00000075486.2 transcript:ENSSSAT00000140092.2 gene_biotype:protein_coding transcript_biotype:protein_coding gene_symbol:si:dkey-28b4.8 description:si:dkey-28b4.8 [Source:ZFIN;Acc:ZDB-GENE-090501-2]	si:dkey-28b4.8	primary_assembly:Ssal_v3.1:8:6924678:6942780:-1 gene:ENSSSAG00000075486.2 transcript:ENSSSAT00000140092.2 gene_biotype:protein_coding transcript_biotype:protein_coding gene_symbol:si:dkey-28b4.8 description:si:dkey-28b4.8 [Source:ZFIN;Acc:ZDB-GENE-090501-2]	3917.43	2779.29	3348.36	3222.9	3439.58	3331.24	3242.28	2558.58	2900.43	3336.08	3623.59	3479.83	2381.51	3262.38	2821.94	2221.57	2419.95	2320.76	3193.34	2874.18	253.814	581.3	0.900053	8	4	7	4	4	7	7	9	3	5	4	5
ENSSSAP00000102344.1				ENSSSAP00000102344	primary_assembly:Ssal_v3.1:24:35678049:35740249:1 gene:ENSSSAG00000075171.2 transcript:ENSSSAT00000136898.2 gene_biotype:protein_coding transcript_biotype:protein_coding gene_symbol:si:dkey-40c11.2 description:si:dkey-40c11.2 [Source:ZFIN;Acc:ZDB-GENE-060526-300]	si:dkey-40c11.2	primary_assembly:Ssal_v3.1:24:35678049:35740249:1 gene:ENSSSAG00000075171.2 transcript:ENSSSAT00000136898.2 gene_biotype:protein_coding transcript_biotype:protein_coding gene_symbol:si:dkey-40c11.2 description:si:dkey-40c11.2 [Source:ZFIN;Acc:ZDB-GENE-060526-300]	2537.67	2321.13	2429.4	2858.83	3560.55	3209.69	2471.32	2526.95	2499.13	2444.59	3329.94	2887.26	1545.25	2149.27	1847.26	2302.53	2781.62	2542.07	2712.74	2425.53	431.781	529.706	0.894126	5	4	6	6	5	6	5	6	4	7	5	6
ENSSSAP00000168115.1				ENSSSAP00000168115	primary_assembly:Ssal_v3.1:21:24112249:24124106:1 gene:ENSSSAG00000110242.1 transcript:ENSSSAT00000221043.1 gene_biotype:protein_coding transcript_biotype:protein_coding gene_symbol:si:dkey-4e7.3 description:si:dkey-4e7.3 [Source:ZFIN;Acc:ZDB-GENE-070912-542]	si:dkey-4e7.3	primary_assembly:Ssal_v3.1:21:24112249:24124106:1 gene:ENSSSAG00000110242.1 transcript:ENSSSAT00000221043.1 gene_biotype:protein_coding transcript_biotype:protein_coding gene_symbol:si:dkey-4e7.3 description:si:dkey-4e7.3 [Source:ZFIN;Acc:ZDB-GENE-070912-542]	484.924	383.139	434.032	1282.18	688.093	985.134	287.805	888.89	588.347	1018.68	604.181	811.431	1095.35	1000.14	1047.74	835.272	751.793	793.532	669.171	884.236	284.302	141.885	1.32139	1	1	3	2	1	2	2	1	2	3	2	2
ENSSSAP00000154963.1				ENSSSAP00000154963	primary_assembly:Ssal_v3.1:18:32348682:32386104:-1 gene:ENSSSAG00000090939.1 transcript:ENSSSAT00000186877.1 gene_biotype:protein_coding transcript_biotype:protein_coding gene_symbol:si:dkey-85a20.4 description:si:dkey-85a20.4 [Source:ZFIN;Acc:ZDB-GENE-090313-347]	si:dkey-85a20.4	primary_assembly:Ssal_v3.1:18:32348682:32386104:-1 gene:ENSSSAG00000090939.1 transcript:ENSSSAT00000186877.1 gene_biotype:protein_coding transcript_biotype:protein_coding gene_symbol:si:dkey-85a20.4 description:si:dkey-85a20.4 [Source:ZFIN;Acc:ZDB-GENE-090313-347]	2713.36	2430.78	2572.07	1563.56	2401.24	1982.4	1489.64	2549.72	2019.68	1560.87	2942.9	2251.88	955.943	1565.34	1260.64	2961.09	2563.82	2762.45	2191.38	2091.66	330.214	763.618	0.954493	7	4	6	7	6	7	7	6	4	5	8	5
ENSSSAP00000005335.2;ENSSSAP00000005338.2;ENSSSAP00000005340.2;ENSSSAP00000019160.2;ENSSSAP00000019167.2;ENSSSAP00000019173.2;ENSSSAP00000019178.2;ENSSSAP00000137250.1;ENSSSAP00000169338.1;ENSSSAP00000172281.1				ENSSSAP00000005335	primary_assembly:Ssal_v3.1:6:43178247:43193767:1 gene:ENSSSAG00000002696.2 transcript:ENSSSAT00000005725.2 gene_biotype:protein_coding transcript_biotype:protein_coding gene_symbol:si:dkey-89b17.4 description:si:dkey-89b17.4 [Source:ZFIN;Acc:ZDB-GENE-030131-8215];primary_assembly:Ssal_v3.1:6:43177430:43198002:1 gene:ENSSSAG00000002696.2 transcript:ENSSSAT00000005728.2 gene_biotype:protein_coding transcript_biotype:protein_coding gene_symbol:si:dkey-89b17.4 description:si:dkey-89b17.4 [Source:ZFIN;Acc:ZDB-GENE-030131-8215];primary_assembly:Ssal_v3.1:6:43178256:43193767:1 gene:ENSSSAG00000002696.2 transcript:ENSSSAT00000005731.2 gene_biotype:protein_coding transcript_biotype:protein_coding gene_symbol:si:dkey-89b17.4 description:si:dkey-89b17.4 [Source:ZFIN;Acc:ZDB-GENE-030131-8215];primary_assembly:Ssal_v3.1:3:58526118:58550454:-1 gene:ENSSSAG00000009356.2 transcript:ENSSSAT00000020518.2 gene_biotype:protein_coding transcript_biotype:protein_coding gene_symbol:si:dkey-89b17.4 description:si:dkey-89b17.4 [Source:ZFIN;Acc:ZDB-GENE-030131-8215];primary_assembly:Ssal_v3.1:3:58533127:58549876:-1 gene:ENSSSAG00000009356.2 transcript:ENSSSAT00000020525.2 gene_biotype:protein_coding transcript_biotype:protein_coding gene_symbol:si:dkey-89b17.4 description:si:dkey-89b17.4 [Source:ZFIN;Acc:ZDB-GENE-030131-8215];primary_assembly:Ssal_v3.1:3:58527550:58550147:-1 gene:ENSSSAG00000009356.2 transcript:ENSSSAT00000020533.2 gene_biotype:protein_coding transcript_biotype:protein_coding gene_symbol:si:dkey-89b17.4 description:si:dkey-89b17.4 [Source:ZFIN;Acc:ZDB-GENE-030131-8215];primary_assembly:Ssal_v3.1:3:58531595:58550503:-1 gene:ENSSSAG00000009356.2 transcript:ENSSSAT00000020539.2 gene_biotype:protein_coding transcript_biotype:protein_coding gene_symbol:si:dkey-89b17.4 description:si:dkey-89b17.4 [Source:ZFIN;Acc:ZDB-GENE-030131-8215];primary_assembly:Ssal_v3.1:3:58526118:58550503:-1 gene:ENSSSAG00000009356.2 transcript:ENSSSAT00000187075.1 gene_biotype:protein_coding transcript_biotype:protein_coding gene_symbol:si:dkey-89b17.4 description:si:dkey-89b17.4 [Source:ZFIN;Acc:ZDB-GENE-030131-8215];primary_assembly:Ssal_v3.1:6:43178068:43193767:1 gene:ENSSSAG00000002696.2 transcript:ENSSSAT00000228113.1 gene_biotype:protein_coding transcript_biotype:protein_coding gene_symbol:si:dkey-89b17.4 description:si:dkey-89b17.4 [Source:ZFIN;Acc:ZDB-GENE-030131-8215];primary_assembly:Ssal_v3.1:3:58526118:58550503:-1 gene:ENSSSAG00000009356.2 transcript:ENSSSAT00000217762.1 gene_biotype:protein_coding transcript_biotype:protein_coding gene_symbol:si:dkey-89b17.4 description:si:dkey-89b17.4 [Source:ZFIN;Acc:ZDB-GENE-030131-8215]	si:dkey-89b17.4	primary_assembly:Ssal_v3.1:6:43178247:43193767:1 gene:ENSSSAG00000002696.2 transcript:ENSSSAT00000005725.2 gene_biotype:protein_coding transcript_biotype:protein_coding gene_symbol:si:dkey-89b17.4 description:si:dkey-89b17.4 [Source:ZFIN;Acc:ZDB-GENE-030131-8215];primary_assembly:Ssal_v3.1:6:43177430:43198002:1 gene:ENSSSAG00000002696.2 transcript:ENSSSAT00000005728.2 gene_biotype:protein_coding transcript_biotype:protein_coding gene_symbol:si:dkey-89b17.4 description:si:dkey-89b17.4 [Source:ZFIN;primary_assembly:Ssal_v3.1:6:43178256:43193767:1 gene:ENSSSAG00000002696.2 transcript:ENSSSAT00000005731.2 gene_biotype:protein_coding transcript_biotype:protein_coding gene_symbol:si:dkey-89b17.4 description:si:dkey-89b17.4 [Source:ZFIN;primary_assembly:Ssal_v3.1:3:58526118:58550454:-1 gene:ENSSSAG00000009356.2 transcript:ENSSSAT00000020518.2 gene_biotype:protein_coding transcript_biotype:protein_coding gene_symbol:si:dkey-89b17.4 description:si:dkey-89b17.4 [Source:ZFIN;primary_assembly:Ssal_v3.1:3:58533127:58549876:-1 gene:ENSSSAG00000009356.2 transcript:ENSSSAT00000020525.2 gene_biotype:protein_coding transcript_biotype:protein_coding gene_symbol:si:dkey-89b17.4 description:si:dkey-89b17.4 [Source:ZFIN;primary_assembly:Ssal_v3.1:3:58527550:58550147:-1 gene:ENSSSAG00000009356.2 transcript:ENSSSAT00000020533.2 gene_biotype:protein_coding transcript_biotype:protein_coding gene_symbol:si:dkey-89b17.4 description:si:dkey-89b17.4 [Source:ZFIN;primary_assembly:Ssal_v3.1:3:58531595:58550503:-1 gene:ENSSSAG00000009356.2 transcript:ENSSSAT00000020539.2 gene_biotype:protein_coding transcript_biotype:protein_coding gene_symbol:si:dkey-89b17.4 description:si:dkey-89b17.4 [Source:ZFIN;primary_assembly:Ssal_v3.1:3:58526118:58550503:-1 gene:ENSSSAG00000009356.2 transcript:ENSSSAT00000187075.1 gene_biotype:protein_coding transcript_biotype:protein_coding gene_symbol:si:dkey-89b17.4 description:si:dkey-89b17.4 [Source:ZFIN;primary_assembly:Ssal_v3.1:6:43178068:43193767:1 gene:ENSSSAG00000002696.2 transcript:ENSSSAT00000228113.1 gene_biotype:protein_coding transcript_biotype:protein_coding gene_symbol:si:dkey-89b17.4 description:si:dkey-89b17.4 [Source:ZFIN;primary_assembly:Ssal_v3.1:3:58526118:58550503:-1 gene:ENSSSAG00000009356.2 transcript:ENSSSAT00000217762.1 gene_biotype:protein_coding transcript_biotype:protein_coding gene_symbol:si:dkey-89b17.4 description:si:dkey-89b17.4 [Source:ZFIN	934.644	1242.4	1088.52	858.732	767.069	812.901	1576.58	2004.3	1790.44	1598.24	1638.71	1618.48	476.863	1037.39	757.129	1579.69	1413.99	1496.84	1230.62	1290.82	504.025	466.171	1.04891	2	4	3	3	4	5	4	5	1	3	5	4
ENSSSAP00000090092.2				ENSSSAP00000090092	primary_assembly:Ssal_v3.1:3:68605818:68608370:-1 gene:ENSSSAG00000070767.2 transcript:ENSSSAT00000124180.2 gene_biotype:protein_coding transcript_biotype:protein_coding gene_symbol:si:dkeyp-69e1.8 description:si:dkeyp-69e1.8 [Source:ZFIN;Acc:ZDB-GENE-070912-676]	si:dkeyp-69e1.8	primary_assembly:Ssal_v3.1:3:68605818:68608370:-1 gene:ENSSSAG00000070767.2 transcript:ENSSSAT00000124180.2 gene_biotype:protein_coding transcript_biotype:protein_coding gene_symbol:si:dkeyp-69e1.8 description:si:dkeyp-69e1.8 [Source:ZFIN;Acc:ZDB-GENE-070912-676]	846.279	844.03	845.155	729.438	798.194	763.816	796.729	785.254	790.991	938.22	900.853	919.536	748.407	804.738	776.572	894.632	830.623	862.628	799.987	852.912	41.4088	71.9756	1.06616	2	2	2	2	2	2	2	2	2	2	2	2
ENSSSAP00000012940.2				ENSSSAP00000012940	primary_assembly:Ssal_v3.1:6:33093475:33097292:1 gene:ENSSSAG00000006481.2 transcript:ENSSSAT00000013796.2 gene_biotype:protein_coding transcript_biotype:protein_coding gene_symbol:si:dkeyp-69e1.8 description:si:dkeyp-69e1.8 [Source:ZFIN;Acc:ZDB-GENE-070912-676]	si:dkeyp-69e1.8	primary_assembly:Ssal_v3.1:6:33093475:33097292:1 gene:ENSSSAG00000006481.2 transcript:ENSSSAT00000013796.2 gene_biotype:protein_coding transcript_biotype:protein_coding gene_symbol:si:dkeyp-69e1.8 description:si:dkeyp-69e1.8 [Source:ZFIN;Acc:ZDB-GENE-070912-676]	4474.69	3642.53	4058.61	4051.25	3890.57	3970.91	3924.35	4201.05	4062.7	4049.1	4395.27	4222.18	3828.49	3776.14	3802.32	4151.63	3838.17	3994.9	4030.74	4006.47	51.8553	210.172	0.993977	8	10	8	5	7	8	9	8	8	8	10	10
ENSSSAP00000068242.2;ENSSSAP00000126385.1				ENSSSAP00000068242	primary_assembly:Ssal_v3.1:4:20864498:20869805:1 gene:ENSSSAG00000074671.2 transcript:ENSSSAT00000100365.2 gene_biotype:protein_coding transcript_biotype:protein_coding gene_symbol:sias description:Sialic acid synthase [Source:NCBI gene (formerly Entrezgene);Acc:100195066];primary_assembly:Ssal_v3.1:4:20864498:20873643:1 gene:ENSSSAG00000074671.2 transcript:ENSSSAT00000160739.1 gene_biotype:protein_coding transcript_biotype:protein_coding gene_symbol:sias description:Sialic acid synthase [Source:NCBI gene (formerly Entrezgene);Acc:100195066]	sias	primary_assembly:Ssal_v3.1:4:20864498:20869805:1 gene:ENSSSAG00000074671.2 transcript:ENSSSAT00000100365.2 gene_biotype:protein_coding transcript_biotype:protein_coding gene_symbol:sias description:Sialic acid synthase [Source:NCBI gene (formerly Entrezgene);Acc:100195066];primary_assembly:Ssal_v3.1:4:20864498:20873643:1 gene:ENSSSAG00000074671.2 transcript:ENSSSAT00000160739.1 gene_biotype:protein_coding transcript_biotype:protein_coding gene_symbol:sias description:Sialic acid synthase [Source:NCBI gene (formerly Entrezgene)	4391.51	4625.43	4508.47	4393.28	4790.82	4592.05	4442.8	4620.48	4531.64	4303.18	4657.34	4480.26	3702.53	3862.46	3782.5	3790.68	3878.23	3834.45	4544.06	4032.4	43.1514	388.725	0.887402	12	12	13	15	13	11	12	12	11	15	14	13
ENSSSAP00000046207.2				ENSSSAP00000046207	primary_assembly:Ssal_v3.1:5:42659557:42668894:1 gene:ENSSSAG00000047423.2 transcript:ENSSSAT00000073154.2 gene_biotype:protein_coding transcript_biotype:protein_coding gene_symbol:sil1 description:SIL1 nucleotide exchange factor [Source:ZFIN;Acc:ZDB-GENE-160113-49]	sil1	primary_assembly:Ssal_v3.1:5:42659557:42668894:1 gene:ENSSSAG00000047423.2 transcript:ENSSSAT00000073154.2 gene_biotype:protein_coding transcript_biotype:protein_coding gene_symbol:sil1 description:SIL1 nucleotide exchange factor [Source:ZFIN;Acc:ZDB-GENE-160113-49]	4711.94	4201.83	4456.88	4904.04	5253.58	5078.81	5280.01	5073.85	5176.93	5250.51	5000.56	5125.54	4662.08	4722.6	4692.34	5090.81	5615.74	5353.27	4904.21	5057.05	390.489	335.747	1.03117	6	5	6	5	6	5	7	6	6	5	6	6
ENSSSAP00000132961.1				ENSSSAP00000132961	primary_assembly:Ssal_v3.1:9:78206108:78227971:1 gene:ENSSSAG00000112982.1 transcript:ENSSSAT00000254214.1 gene_biotype:protein_coding transcript_biotype:protein_coding gene_symbol:sil1 description:SIL1 nucleotide exchange factor [Source:ZFIN;Acc:ZDB-GENE-160113-49]	sil1	primary_assembly:Ssal_v3.1:9:78206108:78227971:1 gene:ENSSSAG00000112982.1 transcript:ENSSSAT00000254214.1 gene_biotype:protein_coding transcript_biotype:protein_coding gene_symbol:sil1 description:SIL1 nucleotide exchange factor [Source:ZFIN;Acc:ZDB-GENE-160113-49]	6446.4	5194.82	5820.61	4984.22	4955.31	4969.76	5128.12	5588.07	5358.1	5523.91	5114.1	5319.01	3567.42	4107.41	3837.42	4592.31	4437.8	4515.06	5382.82	4557.16	425.963	741.692	0.846611	10	12	12	12	12	12	12	12	11	10	9	10
ENSSSAP00000107331.2;ENSSSAP00000107439.2;ENSSSAP00000107452.2;ENSSSAP00000142495.1;ENSSSAP00000177993.1				ENSSSAP00000107331	primary_assembly:Ssal_v3.1:26:40093995:40111877:1 gene:ENSSSAG00000076000.2 transcript:ENSSSAT00000142133.2 gene_biotype:protein_coding transcript_biotype:protein_coding gene_symbol:sin3ab description:SIN3 transcription regulator family member Ab [Source:ZFIN;Acc:ZDB-GENE-030131-2066];primary_assembly:Ssal_v3.1:26:40094865:40111877:1 gene:ENSSSAG00000076000.2 transcript:ENSSSAT00000142241.2 gene_biotype:protein_coding transcript_biotype:protein_coding gene_symbol:sin3ab description:SIN3 transcription regulator family member Ab [Source:ZFIN;Acc:ZDB-GENE-030131-2066];primary_assembly:Ssal_v3.1:26:40094865:40111877:1 gene:ENSSSAG00000076000.2 transcript:ENSSSAT00000142254.2 gene_biotype:protein_coding transcript_biotype:protein_coding gene_symbol:sin3ab description:SIN3 transcription regulator family member Ab [Source:ZFIN;Acc:ZDB-GENE-030131-2066];primary_assembly:Ssal_v3.1:11:39216704:39233864:1 gene:ENSSSAG00000089039.1 transcript:ENSSSAT00000250988.1 gene_biotype:protein_coding transcript_biotype:protein_coding gene_symbol:sin3ab description:SIN3 transcription regulator family member Ab [Source:ZFIN;Acc:ZDB-GENE-030131-2066];primary_assembly:Ssal_v3.1:11:39216704:39233864:1 gene:ENSSSAG00000089039.1 transcript:ENSSSAT00000159450.1 gene_biotype:protein_coding transcript_biotype:protein_coding gene_symbol:sin3ab description:SIN3 transcription regulator family member Ab [Source:ZFIN;Acc:ZDB-GENE-030131-2066]	sin3ab	primary_assembly:Ssal_v3.1:26:40093995:40111877:1 gene:ENSSSAG00000076000.2 transcript:ENSSSAT00000142133.2 gene_biotype:protein_coding transcript_biotype:protein_coding gene_symbol:sin3ab description:SIN3 transcription regulator family member Ab [Source:ZFIN;Acc:ZDB-GENE-030131-2066];primary_assembly:Ssal_v3.1:26:40094865:40111877:1 gene:ENSSSAG00000076000.2 transcript:ENSSSAT00000142241.2 gene_biotype:protein_coding transcript_biotype:protein_coding gene_symbol:sin3ab description:SIN3 transcription regulator family member Ab [Source:ZFIN;primary_assembly:Ssal_v3.1:26:40094865:40111877:1 gene:ENSSSAG00000076000.2 transcript:ENSSSAT00000142254.2 gene_biotype:protein_coding transcript_biotype:protein_coding gene_symbol:sin3ab description:SIN3 transcription regulator family member Ab [Source:ZFIN;primary_assembly:Ssal_v3.1:11:39216704:39233864:1 gene:ENSSSAG00000089039.1 transcript:ENSSSAT00000250988.1 gene_biotype:protein_coding transcript_biotype:protein_coding gene_symbol:sin3ab description:SIN3 transcription regulator family member Ab [Source:ZFIN;primary_assembly:Ssal_v3.1:11:39216704:39233864:1 gene:ENSSSAG00000089039.1 transcript:ENSSSAT00000159450.1 gene_biotype:protein_coding transcript_biotype:protein_coding gene_symbol:sin3ab description:SIN3 transcription regulator family member Ab [Source:ZFIN	1732.05	1800.95	1766.5	1553.7	1397.18	1475.44	1734.44	1791.73	1763.08	1563.61	1953.33	1758.47	1171.21	1620.31	1395.76	6419.07	1385.99	3902.53	1668.34	2352.25	167.064	1354.77	1.40993	5	7	9	10	10	7	12	8	4	8	6	9
ENSSSAP00000021972.2;ENSSSAP00000022068.2;ENSSSAP00000146868.1;ENSSSAP00000176253.1				ENSSSAP00000021972	primary_assembly:Ssal_v3.1:23:12569713:12580525:-1 gene:ENSSSAG00000011739.2 transcript:ENSSSAT00000024551.2 gene_biotype:protein_coding transcript_biotype:protein_coding gene_symbol:sirt5 description:sirtuin 5 [Source:NCBI gene;Acc:436878];primary_assembly:Ssal_v3.1:23:12569713:12594207:-1 gene:ENSSSAG00000011739.2 transcript:ENSSSAT00000025051.2 gene_biotype:protein_coding transcript_biotype:protein_coding gene_symbol:sirt5 description:sirtuin 5 [Source:NCBI gene;Acc:436878];primary_assembly:Ssal_v3.1:23:12569713:12584116:-1 gene:ENSSSAG00000011739.2 transcript:ENSSSAT00000163698.1 gene_biotype:protein_coding transcript_biotype:protein_coding gene_symbol:sirt5 description:sirtuin 5 [Source:NCBI gene;Acc:436878];primary_assembly:Ssal_v3.1:23:12569713:12583602:-1 gene:ENSSSAG00000011739.2 transcript:ENSSSAT00000183342.1 gene_biotype:protein_coding transcript_biotype:protein_coding gene_symbol:sirt5 description:sirtuin 5 [Source:NCBI gene;Acc:436878]	sirt5	primary_assembly:Ssal_v3.1:23:12569713:12580525:-1 gene:ENSSSAG00000011739.2 transcript:ENSSSAT00000024551.2 gene_biotype:protein_coding transcript_biotype:protein_coding gene_symbol:sirt5 description:sirtuin 5 [Source:NCBI gene;Acc:436878];primary_assembly:Ssal_v3.1:23:12569713:12594207:-1 gene:ENSSSAG00000011739.2 transcript:ENSSSAT00000025051.2 gene_biotype:protein_coding transcript_biotype:protein_coding gene_symbol:sirt5 description:sirtuin 5 [Source:NCBI gene;primary_assembly:Ssal_v3.1:23:12569713:12584116:-1 gene:ENSSSAG00000011739.2 transcript:ENSSSAT00000163698.1 gene_biotype:protein_coding transcript_biotype:protein_coding gene_symbol:sirt5 description:sirtuin 5 [Source:NCBI gene;primary_assembly:Ssal_v3.1:23:12569713:12583602:-1 gene:ENSSSAG00000011739.2 transcript:ENSSSAT00000183342.1 gene_biotype:protein_coding transcript_biotype:protein_coding gene_symbol:sirt5 description:sirtuin 5 [Source:NCBI gene	3077.08	3015.33	3046.21	4256.2	3428.22	3842.21	5649.67	5549.86	5599.76	5349.64	5521.64	5435.64	5367.85	5366.57	5367.21	5364.56	5733.78	5549.17	4162.73	5450.67	1306.6	91.9068	1.3094	6	8	8	7	7	8	7	7	8	6	8	7
ENSSSAP00000013779.1				ENSSSAP00000013779	primary_assembly:Ssal_v3.1:4:73547739:73551438:1 gene:ENSSSAG00000006816.2 transcript:ENSSSAT00000014668.2 gene_biotype:protein_coding transcript_biotype:protein_coding gene_symbol:skp1 description:S-phase kinase-associated protein 1 [Source:ZFIN;Acc:ZDB-GENE-040426-1707]	skp1	primary_assembly:Ssal_v3.1:4:73547739:73551438:1 gene:ENSSSAG00000006816.2 transcript:ENSSSAT00000014668.2 gene_biotype:protein_coding transcript_biotype:protein_coding gene_symbol:skp1 description:S-phase kinase-associated protein 1 [Source:ZFIN;Acc:ZDB-GENE-040426-1707]	3569.11	3123.08	3346.1	3308.75	3358.13	3333.44	3197.94	3334.88	3266.41	3564.95	3192.31	3378.63	3025.76	2787.08	2906.42	2975.54	2242.47	2609.01	3315.32	2964.69	42.826	388.105	0.894239	6	5	6	7	6	5	6	5	5	4	4	3
ENSSSAP00000072174.2				ENSSSAP00000072174	primary_assembly:Ssal_v3.1:9:81608256:81611666:-1 gene:ENSSSAG00000063884.2 transcript:ENSSSAT00000105402.2 gene_biotype:protein_coding transcript_biotype:protein_coding gene_symbol:slbp description:stem-loop binding protein [Source:ZFIN;Acc:ZDB-GENE-030131-9686]	slbp	primary_assembly:Ssal_v3.1:9:81608256:81611666:-1 gene:ENSSSAG00000063884.2 transcript:ENSSSAT00000105402.2 gene_biotype:protein_coding transcript_biotype:protein_coding gene_symbol:slbp description:stem-loop binding protein [Source:ZFIN;Acc:ZDB-GENE-030131-9686]	3222.71	3201.71	3212.21	3696.22	2990.25	3343.23	4002.49	4147.99	4075.24	3866.15	4192.15	4029.15	2577.97	3015.64	2796.8	2818.16	3249.98	3034.07	3543.56	3286.67	465.084	653.856	0.927506	5	5	7	7	7	7	8	7	6	6	4	5
ENSSSAP00000093883.1;ENSSSAP00000094527.2				ENSSSAP00000093883	primary_assembly:Ssal_v3.1:1:161735676:161814515:-1 gene:ENSSSAG00000071196.2 transcript:ENSSSAT00000128181.2 gene_biotype:protein_coding transcript_biotype:protein_coding gene_symbol:slc12a2 description:solute carrier family 12 member 2 [Source:NCBI gene (formerly Entrezgene);Acc:100136908];primary_assembly:Ssal_v3.1:1:161735676:161814374:-1 gene:ENSSSAG00000071196.2 transcript:ENSSSAT00000128838.2 gene_biotype:protein_coding transcript_biotype:protein_coding gene_symbol:slc12a2 description:solute carrier family 12 member 2 [Source:NCBI gene (formerly Entrezgene);Acc:100136908]	slc12a2	primary_assembly:Ssal_v3.1:1:161735676:161814515:-1 gene:ENSSSAG00000071196.2 transcript:ENSSSAT00000128181.2 gene_biotype:protein_coding transcript_biotype:protein_coding gene_symbol:slc12a2 description:solute carrier family 12 member 2 [Source:NCBI gene (formerly Entrezgene);Acc:100136908];primary_assembly:Ssal_v3.1:1:161735676:161814374:-1 gene:ENSSSAG00000071196.2 transcript:ENSSSAT00000128838.2 gene_biotype:protein_coding transcript_biotype:protein_coding gene_symbol:slc12a2 description:solute carrier family 12 member 2 [Source:NCBI gene (formerly Entrezgene)	3447.11	2959.57	3203.34	2546.87	3183.48	2865.18	3043.47	2836.33	2939.9	3251.47	3125.85	3188.66	2558.79	2543.84	2551.32	3096.07	3025.78	3060.93	3002.81	2933.63	177.642	337.199	0.976965	12	8	14	13	13	14	13	12	14	13	13	14
ENSSSAP00000095215.2				ENSSSAP00000095215	primary_assembly:Ssal_v3.1:26:30544389:30588657:1 gene:ENSSSAG00000119603.1 transcript:ENSSSAT00000129541.2 gene_biotype:protein_coding transcript_biotype:protein_coding gene_symbol:slc12a4 description:solute carrier family 12 member 4 [Source:ZFIN;Acc:ZDB-GENE-090218-27]	slc12a4	primary_assembly:Ssal_v3.1:26:30544389:30588657:1 gene:ENSSSAG00000119603.1 transcript:ENSSSAT00000129541.2 gene_biotype:protein_coding transcript_biotype:protein_coding gene_symbol:slc12a4 description:solute carrier family 12 member 4 [Source:ZFIN;Acc:ZDB-GENE-090218-27]	6273.56	6086.23	6179.9	5788.8	6261.49	6025.15	6208.63	6534.43	6371.53	6982.7	6701.13	6841.92	6095.67	6762.24	6428.96	6552.68	6471.81	6512.24	6192.19	6594.37	173.52	218.387	1.06495	28	29	30	28	31	29	28	29	29	28	26	26
ENSSSAP00000078522.1;ENSSSAP00000078602.1;ENSSSAP00000078614.1;ENSSSAP00000079467.2;ENSSSAP00000095210.2;ENSSSAP00000128273.1;ENSSSAP00000140427.1;ENSSSAP00000143792.1				ENSSSAP00000078522	primary_assembly:Ssal_v3.1:11:30333369:30392124:1 gene:ENSSSAG00000115617.1 transcript:ENSSSAT00000112082.2 gene_biotype:protein_coding transcript_biotype:protein_coding gene_symbol:slc12a4 description:solute carrier family 12 member 4 [Source:ZFIN;Acc:ZDB-GENE-090218-27];primary_assembly:Ssal_v3.1:11:30362341:30392124:1 gene:ENSSSAG00000115617.1 transcript:ENSSSAT00000112171.2 gene_biotype:protein_coding transcript_biotype:protein_coding gene_symbol:slc12a4 description:solute carrier family 12 member 4 [Source:ZFIN;Acc:ZDB-GENE-090218-27];primary_assembly:Ssal_v3.1:11:30363276:30392124:1 gene:ENSSSAG00000115617.1 transcript:ENSSSAT00000112185.2 gene_biotype:protein_coding transcript_biotype:protein_coding gene_symbol:slc12a4 description:solute carrier family 12 member 4 [Source:ZFIN;Acc:ZDB-GENE-090218-27];primary_assembly:Ssal_v3.1:11:30330399:30392124:1 gene:ENSSSAG00000115617.1 transcript:ENSSSAT00000113083.2 gene_biotype:protein_coding transcript_biotype:protein_coding gene_symbol:slc12a4 description:solute carrier family 12 member 4 [Source:ZFIN;Acc:ZDB-GENE-090218-27];primary_assembly:Ssal_v3.1:11:30339211:30392124:1 gene:ENSSSAG00000115617.1 transcript:ENSSSAT00000129536.2 gene_biotype:protein_coding transcript_biotype:protein_coding gene_symbol:slc12a4 description:solute carrier family 12 member 4 [Source:ZFIN;Acc:ZDB-GENE-090218-27];primary_assembly:Ssal_v3.1:11:30363050:30392124:1 gene:ENSSSAG00000115617.1 transcript:ENSSSAT00000174792.1 gene_biotype:protein_coding transcript_biotype:protein_coding gene_symbol:slc12a4 description:solute carrier family 12 member 4 [Source:ZFIN;Acc:ZDB-GENE-090218-27];primary_assembly:Ssal_v3.1:11:30363384:30392124:1 gene:ENSSSAG00000115617.1 transcript:ENSSSAT00000171409.1 gene_biotype:protein_coding transcript_biotype:protein_coding gene_symbol:slc12a4 description:solute carrier family 12 member 4 [Source:ZFIN;Acc:ZDB-GENE-090218-27];primary_assembly:Ssal_v3.1:11:30339755:30392124:1 gene:ENSSSAG00000115617.1 transcript:ENSSSAT00000220382.1 gene_biotype:protein_coding transcript_biotype:protein_coding gene_symbol:slc12a4 description:solute carrier family 12 member 4 [Source:ZFIN;Acc:ZDB-GENE-090218-27]	slc12a4	primary_assembly:Ssal_v3.1:11:30333369:30392124:1 gene:ENSSSAG00000115617.1 transcript:ENSSSAT00000112082.2 gene_biotype:protein_coding transcript_biotype:protein_coding gene_symbol:slc12a4 description:solute carrier family 12 member 4 [Source:ZFIN;Acc:ZDB-GENE-090218-27];primary_assembly:Ssal_v3.1:11:30362341:30392124:1 gene:ENSSSAG00000115617.1 transcript:ENSSSAT00000112171.2 gene_biotype:protein_coding transcript_biotype:protein_coding gene_symbol:slc12a4 description:solute carrier family 12 member 4 [Source:ZFIN;primary_assembly:Ssal_v3.1:11:30363276:30392124:1 gene:ENSSSAG00000115617.1 transcript:ENSSSAT00000112185.2 gene_biotype:protein_coding transcript_biotype:protein_coding gene_symbol:slc12a4 description:solute carrier family 12 member 4 [Source:ZFIN;primary_assembly:Ssal_v3.1:11:30330399:30392124:1 gene:ENSSSAG00000115617.1 transcript:ENSSSAT00000113083.2 gene_biotype:protein_coding transcript_biotype:protein_coding gene_symbol:slc12a4 description:solute carrier family 12 member 4 [Source:ZFIN;primary_assembly:Ssal_v3.1:11:30339211:30392124:1 gene:ENSSSAG00000115617.1 transcript:ENSSSAT00000129536.2 gene_biotype:protein_coding transcript_biotype:protein_coding gene_symbol:slc12a4 description:solute carrier family 12 member 4 [Source:ZFIN;primary_assembly:Ssal_v3.1:11:30363050:30392124:1 gene:ENSSSAG00000115617.1 transcript:ENSSSAT00000174792.1 gene_biotype:protein_coding transcript_biotype:protein_coding gene_symbol:slc12a4 description:solute carrier family 12 member 4 [Source:ZFIN;primary_assembly:Ssal_v3.1:11:30363384:30392124:1 gene:ENSSSAG00000115617.1 transcript:ENSSSAT00000171409.1 gene_biotype:protein_coding transcript_biotype:protein_coding gene_symbol:slc12a4 description:solute carrier family 12 member 4 [Source:ZFIN;primary_assembly:Ssal_v3.1:11:30339755:30392124:1 gene:ENSSSAG00000115617.1 transcript:ENSSSAT00000220382.1 gene_biotype:protein_coding transcript_biotype:protein_coding gene_symbol:slc12a4 description:solute carrier family 12 member 4 [Source:ZFIN	1227.74	1432.98	1330.36	855.832	865.872	860.852	340.278	776.677	558.477	804.658	823.503	814.08	764.715	387.138	575.927	848.031	841.911	844.971	916.564	744.993	388.946	147.228	0.812811	3	3	2	2	1	2	2	2	2	1	2	2
ENSSSAP00000114584.2;ENSSSAP00000114589.2;ENSSSAP00000114598.2;ENSSSAP00000117260.2;ENSSSAP00000130026.1;ENSSSAP00000138912.1;ENSSSAP00000151326.1;ENSSSAP00000153766.1;ENSSSAP00000160556.1				ENSSSAP00000114584	primary_assembly:Ssal_v3.1:29:18849748:18890921:-1 gene:ENSSSAG00000079495.2 transcript:ENSSSAT00000149684.2 gene_biotype:protein_coding transcript_biotype:protein_coding gene_symbol:slc12a7b description:solute carrier family 12 member 7b [Source:ZFIN;Acc:ZDB-GENE-030829-61];primary_assembly:Ssal_v3.1:29:18849748:18918801:-1 gene:ENSSSAG00000079495.2 transcript:ENSSSAT00000149689.2 gene_biotype:protein_coding transcript_biotype:protein_coding gene_symbol:slc12a7b description:solute carrier family 12 member 7b [Source:ZFIN;Acc:ZDB-GENE-030829-61];primary_assembly:Ssal_v3.1:29:18849748:18905780:-1 gene:ENSSSAG00000079495.2 transcript:ENSSSAT00000149701.2 gene_biotype:protein_coding transcript_biotype:protein_coding gene_symbol:slc12a7b description:solute carrier family 12 member 7b [Source:ZFIN;Acc:ZDB-GENE-030829-61];primary_assembly:Ssal_v3.1:29:18849748:18918989:-1 gene:ENSSSAG00000079495.2 transcript:ENSSSAT00000152464.2 gene_biotype:protein_coding transcript_biotype:protein_coding gene_symbol:slc12a7b description:solute carrier family 12 member 7b [Source:ZFIN;Acc:ZDB-GENE-030829-61];primary_assembly:Ssal_v3.1:29:18849748:18918801:-1 gene:ENSSSAG00000079495.2 transcript:ENSSSAT00000251894.1 gene_biotype:protein_coding transcript_biotype:protein_coding gene_symbol:slc12a7b description:solute carrier family 12 member 7b [Source:ZFIN;Acc:ZDB-GENE-030829-61];primary_assembly:Ssal_v3.1:29:18849748:18905789:-1 gene:ENSSSAG00000079495.2 transcript:ENSSSAT00000214878.1 gene_biotype:protein_coding transcript_biotype:protein_coding gene_symbol:slc12a7b description:solute carrier family 12 member 7b [Source:ZFIN;Acc:ZDB-GENE-030829-61];primary_assembly:Ssal_v3.1:29:18849748:18905789:-1 gene:ENSSSAG00000079495.2 transcript:ENSSSAT00000240184.1 gene_biotype:protein_coding transcript_biotype:protein_coding gene_symbol:slc12a7b description:solute carrier family 12 member 7b [Source:ZFIN;Acc:ZDB-GENE-030829-61];primary_assembly:Ssal_v3.1:29:18849748:18883474:-1 gene:ENSSSAG00000079495.2 transcript:ENSSSAT00000194049.1 gene_biotype:protein_coding transcript_biotype:protein_coding gene_symbol:slc12a7b description:solute carrier family 12 member 7b [Source:ZFIN;Acc:ZDB-GENE-030829-61];primary_assembly:Ssal_v3.1:29:18849748:18905789:-1 gene:ENSSSAG00000079495.2 transcript:ENSSSAT00000172982.1 gene_biotype:protein_coding transcript_biotype:protein_coding gene_symbol:slc12a7b description:solute carrier family 12 member 7b [Source:ZFIN;Acc:ZDB-GENE-030829-61]	slc12a7b	primary_assembly:Ssal_v3.1:29:18849748:18890921:-1 gene:ENSSSAG00000079495.2 transcript:ENSSSAT00000149684.2 gene_biotype:protein_coding transcript_biotype:protein_coding gene_symbol:slc12a7b description:solute carrier family 12 member 7b [Source:ZFIN;Acc:ZDB-GENE-030829-61];primary_assembly:Ssal_v3.1:29:18849748:18918801:-1 gene:ENSSSAG00000079495.2 transcript:ENSSSAT00000149689.2 gene_biotype:protein_coding transcript_biotype:protein_coding gene_symbol:slc12a7b description:solute carrier family 12 member 7b [Source:ZFIN;primary_assembly:Ssal_v3.1:29:18849748:18905780:-1 gene:ENSSSAG00000079495.2 transcript:ENSSSAT00000149701.2 gene_biotype:protein_coding transcript_biotype:protein_coding gene_symbol:slc12a7b description:solute carrier family 12 member 7b [Source:ZFIN;primary_assembly:Ssal_v3.1:29:18849748:18918989:-1 gene:ENSSSAG00000079495.2 transcript:ENSSSAT00000152464.2 gene_biotype:protein_coding transcript_biotype:protein_coding gene_symbol:slc12a7b description:solute carrier family 12 member 7b [Source:ZFIN;primary_assembly:Ssal_v3.1:29:18849748:18918801:-1 gene:ENSSSAG00000079495.2 transcript:ENSSSAT00000251894.1 gene_biotype:protein_coding transcript_biotype:protein_coding gene_symbol:slc12a7b description:solute carrier family 12 member 7b [Source:ZFIN;primary_assembly:Ssal_v3.1:29:18849748:18905789:-1 gene:ENSSSAG00000079495.2 transcript:ENSSSAT00000214878.1 gene_biotype:protein_coding transcript_biotype:protein_coding gene_symbol:slc12a7b description:solute carrier family 12 member 7b [Source:ZFIN;primary_assembly:Ssal_v3.1:29:18849748:18905789:-1 gene:ENSSSAG00000079495.2 transcript:ENSSSAT00000240184.1 gene_biotype:protein_coding transcript_biotype:protein_coding gene_symbol:slc12a7b description:solute carrier family 12 member 7b [Source:ZFIN;primary_assembly:Ssal_v3.1:29:18849748:18883474:-1 gene:ENSSSAG00000079495.2 transcript:ENSSSAT00000194049.1 gene_biotype:protein_coding transcript_biotype:protein_coding gene_symbol:slc12a7b description:solute carrier family 12 member 7b [Source:ZFIN;primary_assembly:Ssal_v3.1:29:18849748:18905789:-1 gene:ENSSSAG00000079495.2 transcript:ENSSSAT00000172982.1 gene_biotype:protein_coding transcript_biotype:protein_coding gene_symbol:slc12a7b description:solute carrier family 12 member 7b [Source:ZFIN	1574.69	1146.77	1360.73	832.67	1708.96	1270.81	854.249	633.167	743.708	1195.1	489.403	842.251	337.029	1486.09	911.558	1314.48	259.406	786.943	1125.08	846.917	333.326	62.4387	0.75276	3	3	2	5	2	2	4	1	1	3	3	1
ENSSSAP00000160014.1;ENSSSAP00000160547.1;ENSSSAP00000178239.1				ENSSSAP00000160014	primary_assembly:Ssal_v3.1:24:39467548:39490930:-1 gene:ENSSSAG00000075770.2 transcript:ENSSSAT00000188552.1 gene_biotype:protein_coding transcript_biotype:protein_coding gene_symbol:slc1a3a description:solute carrier family 1 member 3a [Source:NCBI gene;Acc:323439];primary_assembly:Ssal_v3.1:24:39467548:39491395:-1 gene:ENSSSAG00000075770.2 transcript:ENSSSAT00000168954.1 gene_biotype:protein_coding transcript_biotype:protein_coding gene_symbol:slc1a3a description:solute carrier family 1 member 3a [Source:NCBI gene;Acc:323439];primary_assembly:Ssal_v3.1:24:39467548:39491257:-1 gene:ENSSSAG00000075770.2 transcript:ENSSSAT00000191427.1 gene_biotype:protein_coding transcript_biotype:protein_coding gene_symbol:slc1a3a description:solute carrier family 1 member 3a [Source:NCBI gene;Acc:323439]	slc1a3a	primary_assembly:Ssal_v3.1:24:39467548:39490930:-1 gene:ENSSSAG00000075770.2 transcript:ENSSSAT00000188552.1 gene_biotype:protein_coding transcript_biotype:protein_coding gene_symbol:slc1a3a description:solute carrier family 1 member 3a [Source:NCBI gene;Acc:323439];primary_assembly:Ssal_v3.1:24:39467548:39491395:-1 gene:ENSSSAG00000075770.2 transcript:ENSSSAT00000168954.1 gene_biotype:protein_coding transcript_biotype:protein_coding gene_symbol:slc1a3a description:solute carrier family 1 member 3a [Source:NCBI gene;primary_assembly:Ssal_v3.1:24:39467548:39491257:-1 gene:ENSSSAG00000075770.2 transcript:ENSSSAT00000191427.1 gene_biotype:protein_coding transcript_biotype:protein_coding gene_symbol:slc1a3a description:solute carrier family 1 member 3a [Source:NCBI gene	4454.4	3569.76	4012.08	2906.02	4875.49	3890.75	5938.51	5942.96	5940.73	6651.55	4970.63	5811.09	5281.76	2465.86	3873.81	6566.52	5077.17	5821.85	4614.52	5168.92	1150.13	1121.61	1.12014	7	7	5	7	5	6	6	6	5	4	6	5
ENSSSAP00000139658.1				ENSSSAP00000139658	primary_assembly:Ssal_v3.1:20:49159812:49201424:1 gene:ENSSSAG00000052580.2 transcript:ENSSSAT00000176510.1 gene_biotype:protein_coding transcript_biotype:protein_coding gene_symbol:slc1a5 description:solute carrier family 1 member 5 [Source:ZFIN;Acc:ZDB-GENE-070501-4]	slc1a5	primary_assembly:Ssal_v3.1:20:49159812:49201424:1 gene:ENSSSAG00000052580.2 transcript:ENSSSAT00000176510.1 gene_biotype:protein_coding transcript_biotype:protein_coding gene_symbol:slc1a5 description:solute carrier family 1 member 5 [Source:ZFIN;Acc:ZDB-GENE-070501-4]	5152.75	5441.22	5296.99	5765.57	5167.05	5466.31	5881.06	4926.37	5403.72	5194.56	5014.44	5104.5	5101.76	4548.34	4825.05	5361.78	5328.22	5345	5389	5091.52	85.616	260.216	0.944797	16	14	14	14	12	14	13	12	13	10	13	11
ENSSSAP00000053628.1				ENSSSAP00000053628	primary_assembly:Ssal_v3.1:9:115960287:115970045:1 gene:ENSSSAG00000106214.1 transcript:ENSSSAT00000082799.2 gene_biotype:protein_coding transcript_biotype:protein_coding gene_symbol:slc1a5 description:solute carrier family 1 member 5 [Source:ZFIN;Acc:ZDB-GENE-070501-4]	slc1a5	primary_assembly:Ssal_v3.1:9:115960287:115970045:1 gene:ENSSSAG00000106214.1 transcript:ENSSSAT00000082799.2 gene_biotype:protein_coding transcript_biotype:protein_coding gene_symbol:slc1a5 description:solute carrier family 1 member 5 [Source:ZFIN;Acc:ZDB-GENE-070501-4]	2065.02	1479.89	1772.45	1938.67	1908.36	1923.51	2276.43	2532.47	2404.45	1787.89	2201.19	1994.54	1389.73	1307.85	1348.79	1654.71	1592.28	1623.49	2033.47	1655.61	330.033	324.07	0.814177	5	3	4	4	4	4	3	4	3	3	3	3
ENSSSAP00000021526.1				ENSSSAP00000021526	primary_assembly:Ssal_v3.1:24:13620227:13691937:1 gene:ENSSSAG00000009135.2 transcript:ENSSSAT00000023193.2 gene_biotype:protein_coding transcript_biotype:protein_coding gene_symbol:SLC23A2 description:solute carrier family 23 member 2 [Source:HGNC Symbol;Acc:HGNC:10973]	SLC23A2	primary_assembly:Ssal_v3.1:24:13620227:13691937:1 gene:ENSSSAG00000009135.2 transcript:ENSSSAT00000023193.2 gene_biotype:protein_coding transcript_biotype:protein_coding gene_symbol:SLC23A2 description:solute carrier family 23 member 2 [Source:HGNC Symbol;Acc:HGNC:10973]	2428.8	2497.86	2463.33	2354.42	2325.67	2340.04	2474.14	2741.93	2608.03	2860.11	2628.64	2744.38	2250.47	2226.21	2238.34	2687.66	2672.65	2680.15	2470.47	2554.29	134.137	275.498	1.03393	7	9	10	7	7	8	7	6	5	5	5	6
ENSSSAP00000030679.1				ENSSSAP00000030679	primary_assembly:Ssal_v3.1:14:37269206:37310922:1 gene:ENSSSAG00000007329.2 transcript:ENSSSAT00000055980.2 gene_biotype:protein_coding transcript_biotype:protein_coding gene_symbol:slc25a12 description:solute carrier family 25 member 12 [Source:ZFIN;Acc:ZDB-GENE-031006-11]	slc25a12	primary_assembly:Ssal_v3.1:14:37269206:37310922:1 gene:ENSSSAG00000007329.2 transcript:ENSSSAT00000055980.2 gene_biotype:protein_coding transcript_biotype:protein_coding gene_symbol:slc25a12 description:solute carrier family 25 member 12 [Source:ZFIN;Acc:ZDB-GENE-031006-11]	9691.53	9867.21	9779.37	8999.34	7739.24	8369.29	8285.13	8298.31	8291.72	9630.12	9502.44	9566.28	7021.88	8131.35	7576.61	8307.81	8647.35	8477.58	8813.46	8540.16	837.4	996.31	0.96899	28	25	26	25	27	26	27	26	28	26	23	26
ENSSSAP00000121106.2;ENSSSAP00000121107.2				ENSSSAP00000121106	primary_assembly:Ssal_v3.1:25:14618215:14640010:-1 gene:ENSSSAG00000081708.2 transcript:ENSSSAT00000156476.2 gene_biotype:protein_coding transcript_biotype:protein_coding gene_symbol:SLC25A12 description:solute carrier family 25 member 12 [Source:HGNC Symbol;Acc:HGNC:10982];primary_assembly:Ssal_v3.1:25:14618215:14640036:-1 gene:ENSSSAG00000081708.2 transcript:ENSSSAT00000156477.2 gene_biotype:protein_coding transcript_biotype:protein_coding gene_symbol:SLC25A12 description:solute carrier family 25 member 12 [Source:HGNC Symbol;Acc:HGNC:10982]	SLC25A12	primary_assembly:Ssal_v3.1:25:14618215:14640010:-1 gene:ENSSSAG00000081708.2 transcript:ENSSSAT00000156476.2 gene_biotype:protein_coding transcript_biotype:protein_coding gene_symbol:SLC25A12 description:solute carrier family 25 member 12 [Source:HGNC Symbol;Acc:HGNC:10982];primary_assembly:Ssal_v3.1:25:14618215:14640036:-1 gene:ENSSSAG00000081708.2 transcript:ENSSSAT00000156477.2 gene_biotype:protein_coding transcript_biotype:protein_coding gene_symbol:SLC25A12 description:solute carrier family 25 member 12 [Source:HGNC Symbol	506.053	646.287	576.17	490.069	273.094	381.582	364.658	531.517	448.088	502.675	224.794	363.735	575.62	99.3951	337.508	435.544	404.849	420.197	468.613	373.813	98.9045	42.2557	0.797701	2	2	2	2	2	2	2	1	2	1	2	2
ENSSSAP00000086892.1				ENSSSAP00000086892	primary_assembly:Ssal_v3.1:21:16558726:16577981:-1 gene:ENSSSAG00000069448.2 transcript:ENSSSAT00000120786.2 gene_biotype:protein_coding transcript_biotype:protein_coding gene_symbol:SLC25A12 description:solute carrier family 25 member 12 [Source:HGNC Symbol;Acc:HGNC:10982]	SLC25A12	primary_assembly:Ssal_v3.1:21:16558726:16577981:-1 gene:ENSSSAG00000069448.2 transcript:ENSSSAT00000120786.2 gene_biotype:protein_coding transcript_biotype:protein_coding gene_symbol:SLC25A12 description:solute carrier family 25 member 12 [Source:HGNC Symbol;Acc:HGNC:10982]	3085.64	2461.7	2773.67	2117.55	1786.96	1952.25	1848.67	3022.25	2435.46	1430.36	1321.87	1376.11	1673.4	471.15	1072.28	1114.13	1262.15	1188.14	2387.13	1212.18	412.836	153.338	0.507797	4	3	4	4	4	5	4	4	3	1	4	4
ENSSSAP00000057671.2				ENSSSAP00000057671	primary_assembly:Ssal_v3.1:4:36049212:36063715:1 gene:ENSSSAG00000054680.2 transcript:ENSSSAT00000087350.2 gene_biotype:protein_coding transcript_biotype:protein_coding gene_symbol:slc25a15 description:solute carrier family 25 member 15 [Source:HGNC Symbol;Acc:HGNC:10985]	slc25a15	primary_assembly:Ssal_v3.1:4:36049212:36063715:1 gene:ENSSSAG00000054680.2 transcript:ENSSSAT00000087350.2 gene_biotype:protein_coding transcript_biotype:protein_coding gene_symbol:slc25a15 description:solute carrier family 25 member 15 [Source:HGNC Symbol;Acc:HGNC:10985]	2531.41	1696.58	2113.99	2583.09	1189.56	1886.32	1037.55	2421.16	1729.35	1696.78	2096.99	1896.88	1000.29	775.32	887.804	622.57	910.072	766.321	1909.89	1183.67	193.399	620.639	0.619757	5	3	5	2	2	6	4	5	2	2	2	2
ENSSSAP00000035982.2;ENSSSAP00000125414.1;ENSSSAP00000151563.1;ENSSSAP00000171938.1				ENSSSAP00000035982	primary_assembly:Ssal_v3.1:1:130282674:130291962:1 gene:ENSSSAG00000100677.1 transcript:ENSSSAT00000061675.2 gene_biotype:protein_coding transcript_biotype:protein_coding gene_symbol:slc25a1b description:slc25a1 solute carrier family 25 member 1b [Source:NCBI gene;Acc:795332];primary_assembly:Ssal_v3.1:1:130282623:130291962:1 gene:ENSSSAG00000100677.1 transcript:ENSSSAT00000160222.1 gene_biotype:protein_coding transcript_biotype:protein_coding gene_symbol:slc25a1b description:slc25a1 solute carrier family 25 member 1b [Source:NCBI gene;Acc:795332];primary_assembly:Ssal_v3.1:1:130282513:130291962:1 gene:ENSSSAG00000100677.1 transcript:ENSSSAT00000218853.1 gene_biotype:protein_coding transcript_biotype:protein_coding gene_symbol:slc25a1b description:slc25a1 solute carrier family 25 member 1b [Source:NCBI gene;Acc:795332];primary_assembly:Ssal_v3.1:1:130282767:130291962:1 gene:ENSSSAG00000100677.1 transcript:ENSSSAT00000206999.1 gene_biotype:protein_coding transcript_biotype:protein_coding gene_symbol:slc25a1b description:slc25a1 solute carrier family 25 member 1b [Source:NCBI gene;Acc:795332]	slc25a1b	primary_assembly:Ssal_v3.1:1:130282674:130291962:1 gene:ENSSSAG00000100677.1 transcript:ENSSSAT00000061675.2 gene_biotype:protein_coding transcript_biotype:protein_coding gene_symbol:slc25a1b description:slc25a1 solute carrier family 25 member 1b [Source:NCBI gene;Acc:795332];primary_assembly:Ssal_v3.1:1:130282623:130291962:1 gene:ENSSSAG00000100677.1 transcript:ENSSSAT00000160222.1 gene_biotype:protein_coding transcript_biotype:protein_coding gene_symbol:slc25a1b description:slc25a1 solute carrier family 25 member 1b [Source:NCBI gene;primary_assembly:Ssal_v3.1:1:130282513:130291962:1 gene:ENSSSAG00000100677.1 transcript:ENSSSAT00000218853.1 gene_biotype:protein_coding transcript_biotype:protein_coding gene_symbol:slc25a1b description:slc25a1 solute carrier family 25 member 1b [Source:NCBI gene;primary_assembly:Ssal_v3.1:1:130282767:130291962:1 gene:ENSSSAG00000100677.1 transcript:ENSSSAT00000206999.1 gene_biotype:protein_coding transcript_biotype:protein_coding gene_symbol:slc25a1b description:slc25a1 solute carrier family 25 member 1b [Source:NCBI gene	670.334	1909.83	1290.08	499.414	74.6991	287.057	685.259	524.908	605.084	650.977	599.72	625.348	591.016	1101.53	846.273	692.514	494.391	593.452	727.407	688.358	512.579	137.685	0.946317	2	4	1	1	2	2	2	2	2	3	2	1
ENSSSAP00000117836.2;ENSSSAP00000148709.1;ENSSSAP00000149286.1				ENSSSAP00000117836	primary_assembly:Ssal_v3.1:13:95784949:95790025:-1 gene:ENSSSAG00000119324.1 transcript:ENSSSAT00000153064.2 gene_biotype:protein_coding transcript_biotype:protein_coding gene_symbol:slc25a1b description:slc25a1 solute carrier family 25 member 1b [Source:NCBI gene;Acc:795332];primary_assembly:Ssal_v3.1:13:95784949:95789901:-1 gene:ENSSSAG00000119324.1 transcript:ENSSSAT00000252558.1 gene_biotype:protein_coding transcript_biotype:protein_coding gene_symbol:slc25a1b description:slc25a1 solute carrier family 25 member 1b [Source:NCBI gene;Acc:795332];primary_assembly:Ssal_v3.1:13:95784949:95790302:-1 gene:ENSSSAG00000119324.1 transcript:ENSSSAT00000161930.1 gene_biotype:protein_coding transcript_biotype:protein_coding gene_symbol:slc25a1b description:slc25a1 solute carrier family 25 member 1b [Source:NCBI gene;Acc:795332]	slc25a1b	primary_assembly:Ssal_v3.1:13:95784949:95790025:-1 gene:ENSSSAG00000119324.1 transcript:ENSSSAT00000153064.2 gene_biotype:protein_coding transcript_biotype:protein_coding gene_symbol:slc25a1b description:slc25a1 solute carrier family 25 member 1b [Source:NCBI gene;Acc:795332];primary_assembly:Ssal_v3.1:13:95784949:95789901:-1 gene:ENSSSAG00000119324.1 transcript:ENSSSAT00000252558.1 gene_biotype:protein_coding transcript_biotype:protein_coding gene_symbol:slc25a1b description:slc25a1 solute carrier family 25 member 1b [Source:NCBI gene;primary_assembly:Ssal_v3.1:13:95784949:95790302:-1 gene:ENSSSAG00000119324.1 transcript:ENSSSAT00000161930.1 gene_biotype:protein_coding transcript_biotype:protein_coding gene_symbol:slc25a1b description:slc25a1 solute carrier family 25 member 1b [Source:NCBI gene	559.26	813.555	686.407	380.062	512.111	446.086	290.61	358.666	324.638	328.838	396.673	362.756	360.036	386.136	373.086	336.952	383.43	360.191	485.711	365.344	184.111	6.82614	0.752185	1	2	1	1	1	1	1	1	1	1	1	1
ENSSSAP00000117615.2;ENSSSAP00000117622.1;ENSSSAP00000117626.1				ENSSSAP00000117615	primary_assembly:Ssal_v3.1:12:53460685:53467667:1 gene:ENSSSAG00000080529.2 transcript:ENSSSAT00000152838.2 gene_biotype:protein_coding transcript_biotype:protein_coding gene_symbol:slc25a20 description:solute carrier family 25 member 20 [Source:ZFIN;Acc:ZDB-GENE-040426-1869];primary_assembly:Ssal_v3.1:12:53460932:53467667:1 gene:ENSSSAG00000080529.2 transcript:ENSSSAT00000152845.2 gene_biotype:protein_coding transcript_biotype:protein_coding gene_symbol:slc25a20 description:solute carrier family 25 member 20 [Source:ZFIN;Acc:ZDB-GENE-040426-1869];primary_assembly:Ssal_v3.1:12:53461239:53467667:1 gene:ENSSSAG00000080529.2 transcript:ENSSSAT00000152849.2 gene_biotype:protein_coding transcript_biotype:protein_coding gene_symbol:slc25a20 description:solute carrier family 25 member 20 [Source:ZFIN;Acc:ZDB-GENE-040426-1869]	slc25a20	primary_assembly:Ssal_v3.1:12:53460685:53467667:1 gene:ENSSSAG00000080529.2 transcript:ENSSSAT00000152838.2 gene_biotype:protein_coding transcript_biotype:protein_coding gene_symbol:slc25a20 description:solute carrier family 25 member 20 [Source:ZFIN;Acc:ZDB-GENE-040426-1869];primary_assembly:Ssal_v3.1:12:53460932:53467667:1 gene:ENSSSAG00000080529.2 transcript:ENSSSAT00000152845.2 gene_biotype:protein_coding transcript_biotype:protein_coding gene_symbol:slc25a20 description:solute carrier family 25 member 20 [Source:ZFIN;primary_assembly:Ssal_v3.1:12:53461239:53467667:1 gene:ENSSSAG00000080529.2 transcript:ENSSSAT00000152849.2 gene_biotype:protein_coding transcript_biotype:protein_coding gene_symbol:slc25a20 description:solute carrier family 25 member 20 [Source:ZFIN	3500.78	3451.96	3476.37	3016.17	3471.38	3243.77	4010.7	3598.17	3804.44	3596.56	3106.9	3351.73	2698.38	2695.73	2697.06	3483.5	2733.49	3108.5	3508.19	3052.43	281.683	330.92	0.870086	5	6	4	6	5	8	6	7	7	6	6	6
ENSSSAP00000111623.1				ENSSSAP00000111623	primary_assembly:Ssal_v3.1:12:75687560:75768130:1 gene:ENSSSAG00000078485.2 transcript:ENSSSAT00000146595.2 gene_biotype:protein_coding transcript_biotype:protein_coding gene_symbol:slc25a26 description:solute carrier family 25 member 26 [Source:NCBI gene;Acc:560478]	slc25a26	primary_assembly:Ssal_v3.1:12:75687560:75768130:1 gene:ENSSSAG00000078485.2 transcript:ENSSSAT00000146595.2 gene_biotype:protein_coding transcript_biotype:protein_coding gene_symbol:slc25a26 description:solute carrier family 25 member 26 [Source:NCBI gene;Acc:560478]	599.127	1590.72	1094.93	717.985	958.046	838.016	628.138	1146.02	887.081	1093.29	673.581	883.434	247.078	425.563	336.321	697.614	951.744	824.679	940.007	681.478	136.387	300.355	0.724971	3	4	2	3	3	6	4	3	1	1	3	3
ENSSSAP00000062119.2				ENSSSAP00000062119	primary_assembly:Ssal_v3.1:2:26772086:26784074:-1 gene:ENSSSAG00000056669.2 transcript:ENSSSAT00000092178.2 gene_biotype:protein_coding transcript_biotype:protein_coding gene_symbol:SLC25A32 description:solute carrier family 25 member 32 [Source:HGNC Symbol;Acc:HGNC:29683]	SLC25A32	primary_assembly:Ssal_v3.1:2:26772086:26784074:-1 gene:ENSSSAG00000056669.2 transcript:ENSSSAT00000092178.2 gene_biotype:protein_coding transcript_biotype:protein_coding gene_symbol:SLC25A32 description:solute carrier family 25 member 32 [Source:HGNC Symbol;Acc:HGNC:29683]	580.988	735.011	657.999	890.867	826.119	858.493	830.675	918.983	874.829	1572.98	1401.74	1487.36	255.426	285.438	270.432	301.373	558.579	429.976	797.107	729.256	120.747	661.366	0.914878	2	2	3	2	3	3	4	4	1	1	1	2
ENSSSAP00000114782.2;ENSSSAP00000114788.1				ENSSSAP00000114782	primary_assembly:Ssal_v3.1:10:116898423:116906308:1 gene:ENSSSAG00000079558.2 transcript:ENSSSAT00000149888.2 gene_biotype:protein_coding transcript_biotype:protein_coding gene_symbol:slc25a3b description:solute carrier family 25 member 3b [Source:ZFIN;Acc:ZDB-GENE-040426-1916];primary_assembly:Ssal_v3.1:10:116900972:116906308:1 gene:ENSSSAG00000079558.2 transcript:ENSSSAT00000149894.2 gene_biotype:protein_coding transcript_biotype:protein_coding gene_symbol:slc25a3b description:solute carrier family 25 member 3b [Source:ZFIN;Acc:ZDB-GENE-040426-1916]	slc25a3b	primary_assembly:Ssal_v3.1:10:116898423:116906308:1 gene:ENSSSAG00000079558.2 transcript:ENSSSAT00000149888.2 gene_biotype:protein_coding transcript_biotype:protein_coding gene_symbol:slc25a3b description:solute carrier family 25 member 3b [Source:ZFIN;Acc:ZDB-GENE-040426-1916];primary_assembly:Ssal_v3.1:10:116900972:116906308:1 gene:ENSSSAG00000079558.2 transcript:ENSSSAT00000149894.2 gene_biotype:protein_coding transcript_biotype:protein_coding gene_symbol:slc25a3b description:solute carrier family 25 member 3b [Source:ZFIN	17075	17146.6	17110.8	17548	16592.2	17070.1	18615.6	16967.7	17791.7	19189.8	18009.8	18599.8	16255.5	14758.8	15507.2	15507.5	16870.2	16188.8	17324.2	16765.3	405.367	1624.91	0.967738	15	14	14	15	15	15	14	14	15	15	15	15
ENSSSAP00000012075.2;ENSSSAP00000012104.2;ENSSSAP00000029733.1;ENSSSAP00000141815.1;ENSSSAP00000150257.1				ENSSSAP00000012075	primary_assembly:Ssal_v3.1:8:825140:827738:1 gene:ENSSSAG00000039228.2 transcript:ENSSSAT00000012862.2 gene_biotype:protein_coding transcript_biotype:protein_coding gene_symbol:slc25a4 description:solute carrier family 25 member 4 [Source:ZFIN;Acc:ZDB-GENE-030131-5275];primary_assembly:Ssal_v3.1:4:29077231:29080178:-1 gene:ENSSSAG00000005953.2 transcript:ENSSSAT00000012893.2 gene_biotype:protein_coding transcript_biotype:protein_coding gene_symbol:slc25a4 description:solute carrier family 25 member 4 [Source:ZFIN;Acc:ZDB-GENE-030131-5275];primary_assembly:Ssal_v3.1:8:825140:827727:1 gene:ENSSSAG00000039228.2 transcript:ENSSSAT00000054933.2 gene_biotype:protein_coding transcript_biotype:protein_coding gene_symbol:slc25a4 description:solute carrier family 25 member 4 [Source:ZFIN;Acc:ZDB-GENE-030131-5275];primary_assembly:Ssal_v3.1:4:29077157:29080178:-1 gene:ENSSSAG00000005953.2 transcript:ENSSSAT00000228759.1 gene_biotype:protein_coding transcript_biotype:protein_coding gene_symbol:slc25a4 description:solute carrier family 25 member 4 [Source:ZFIN;Acc:ZDB-GENE-030131-5275];primary_assembly:Ssal_v3.1:4:29077231:29079875:-1 gene:ENSSSAG00000005953.2 transcript:ENSSSAT00000179477.1 gene_biotype:protein_coding transcript_biotype:protein_coding gene_symbol:slc25a4 description:solute carrier family 25 member 4 [Source:ZFIN;Acc:ZDB-GENE-030131-5275]	slc25a4	primary_assembly:Ssal_v3.1:8:825140:827738:1 gene:ENSSSAG00000039228.2 transcript:ENSSSAT00000012862.2 gene_biotype:protein_coding transcript_biotype:protein_coding gene_symbol:slc25a4 description:solute carrier family 25 member 4 [Source:ZFIN;Acc:ZDB-GENE-030131-5275];primary_assembly:Ssal_v3.1:4:29077231:29080178:-1 gene:ENSSSAG00000005953.2 transcript:ENSSSAT00000012893.2 gene_biotype:protein_coding transcript_biotype:protein_coding gene_symbol:slc25a4 description:solute carrier family 25 member 4 [Source:ZFIN;primary_assembly:Ssal_v3.1:8:825140:827727:1 gene:ENSSSAG00000039228.2 transcript:ENSSSAT00000054933.2 gene_biotype:protein_coding transcript_biotype:protein_coding gene_symbol:slc25a4 description:solute carrier family 25 member 4 [Source:ZFIN;primary_assembly:Ssal_v3.1:4:29077157:29080178:-1 gene:ENSSSAG00000005953.2 transcript:ENSSSAT00000228759.1 gene_biotype:protein_coding transcript_biotype:protein_coding gene_symbol:slc25a4 description:solute carrier family 25 member 4 [Source:ZFIN;primary_assembly:Ssal_v3.1:4:29077231:29079875:-1 gene:ENSSSAG00000005953.2 transcript:ENSSSAT00000179477.1 gene_biotype:protein_coding transcript_biotype:protein_coding gene_symbol:slc25a4 description:solute carrier family 25 member 4 [Source:ZFIN	651.226	612.73	631.978	880.4	1275.11	1077.76	1413.77	967.146	1190.46	2177.65	1197.86	1687.75	361.208	965.079	663.143	1082.85	927.678	1005.26	966.731	1118.72	295.33	521.641	1.15722	2	2	2	3	3	3	5	3	1	2	3	3
ENSSSAP00000042895.2;ENSSSAP00000042903.2;ENSSSAP00000042984.2;ENSSSAP00000043176.2;ENSSSAP00000043189.2;ENSSSAP00000043353.2				ENSSSAP00000042895	primary_assembly:Ssal_v3.1:23:44192256:44214350:1 gene:ENSSSAG00000044731.2 transcript:ENSSSAT00000069436.2 gene_biotype:protein_coding transcript_biotype:protein_coding gene_symbol:slc27a2;primary_assembly:Ssal_v3.1:23:44192776:44214350:1 gene:ENSSSAG00000044731.2 transcript:ENSSSAT00000069446.2 gene_biotype:protein_coding transcript_biotype:protein_coding gene_symbol:slc27a2;primary_assembly:Ssal_v3.1:23:44192460:44214350:1 gene:ENSSSAG00000044731.2 transcript:ENSSSAT00000069552.2 gene_biotype:protein_coding transcript_biotype:protein_coding gene_symbol:slc27a2;primary_assembly:Ssal_v3.1:23:44192460:44213841:1 gene:ENSSSAG00000044731.2 transcript:ENSSSAT00000069773.2 gene_biotype:protein_coding transcript_biotype:protein_coding gene_symbol:slc27a2;primary_assembly:Ssal_v3.1:23:44192256:44214350:1 gene:ENSSSAG00000044731.2 transcript:ENSSSAT00000069790.2 gene_biotype:protein_coding transcript_biotype:protein_coding gene_symbol:slc27a2;primary_assembly:Ssal_v3.1:23:44192460:44210309:1 gene:ENSSSAG00000044731.2 transcript:ENSSSAT00000069978.2 gene_biotype:protein_coding transcript_biotype:protein_coding gene_symbol:slc27a2	slc27a2	primary_assembly:Ssal_v3.1:23:44192256:44214350:1 gene:ENSSSAG00000044731.2 transcript:ENSSSAT00000069436.2 gene_biotype:protein_coding transcript_biotype:protein_coding gene_symbol:slc27a2;primary_assembly:Ssal_v3.1:23:44192776:44214350:1 gene:ENSSSAG00000044731.2 transcript:ENSSSAT00000069446.2 gene_biotype:protein_coding transcript_biotype:protein_coding gene_symbol:slc27a2;primary_assembly:Ssal_v3.1:23:44192460:44214350:1 gene:ENSSSAG00000044731.2 transcript:ENSSSAT00000069552.2 gene_biotype:protein_coding transcript_biotype:protein_coding gene_symbol:slc27a2;primary_assembly:Ssal_v3.1:23:44192460:44213841:1 gene:ENSSSAG00000044731.2 transcript:ENSSSAT00000069773.2 gene_biotype:protein_coding transcript_biotype:protein_coding gene_symbol:slc27a2;primary_assembly:Ssal_v3.1:23:44192256:44214350:1 gene:ENSSSAG00000044731.2 transcript:ENSSSAT00000069790.2 gene_biotype:protein_coding transcript_biotype:protein_coding gene_symbol:slc27a2;primary_assembly:Ssal_v3.1:23:44192460:44210309:1 gene:ENSSSAG00000044731.2 transcript:ENSSSAT00000069978.2 gene_biotype:protein_coding transcript_biotype:protein_coding gene_symbol:slc27a2	1749.04	1920.27	1834.65	1769.63	2462.77	2116.2	2553.72	334.572	1444.15	299.195	3281.54	1790.37	364.675	177.786	271.23	1450.25	2404.13	1927.19	1798.33	1329.6	337.496	919.121	0.739348	2	3	1	1	1	1	1	1	2	1	2	2
ENSSSAP00000035717.2				ENSSSAP00000035717	primary_assembly:Ssal_v3.1:13:101915464:101948761:1 gene:ENSSSAG00000041801.2 transcript:ENSSSAT00000061394.2 gene_biotype:protein_coding transcript_biotype:protein_coding gene_symbol:slc27a4 description:solute carrier family 27 member 4 [Source:ZFIN;Acc:ZDB-GENE-050417-248]	slc27a4	primary_assembly:Ssal_v3.1:13:101915464:101948761:1 gene:ENSSSAG00000041801.2 transcript:ENSSSAT00000061394.2 gene_biotype:protein_coding transcript_biotype:protein_coding gene_symbol:slc27a4 description:solute carrier family 27 member 4 [Source:ZFIN;Acc:ZDB-GENE-050417-248]	4157.99	2309.21	3233.6	4544.11	5079.93	4812.02	4734.87	5040.78	4887.82	5213.65	5322.61	5268.13	5031.3	4956.08	4993.69	4914.83	5127.09	5020.96	4311.15	5094.26	933.952	151.192	1.18165	6	7	9	9	7	9	7	7	7	8	6	7
ENSSSAP00000021512.2				ENSSSAP00000021512	primary_assembly:Ssal_v3.1:1:125217864:125247034:-1 gene:ENSSSAG00000010194.2 transcript:ENSSSAT00000023160.2 gene_biotype:protein_coding transcript_biotype:protein_coding gene_symbol:slc27a4 description:solute carrier family 27 member 4 [Source:ZFIN;Acc:ZDB-GENE-050417-248]	slc27a4	primary_assembly:Ssal_v3.1:1:125217864:125247034:-1 gene:ENSSSAG00000010194.2 transcript:ENSSSAT00000023160.2 gene_biotype:protein_coding transcript_biotype:protein_coding gene_symbol:slc27a4 description:solute carrier family 27 member 4 [Source:ZFIN;Acc:ZDB-GENE-050417-248]	5647.76	3468.02	4557.89	3677.31	3919.39	3798.35	3916.46	3718.5	3817.48	4132.58	4003.19	4067.89	3566.32	3603.24	3584.78	3795.23	3908	3851.62	4057.91	3834.76	433.105	241.993	0.94501	18	15	19	20	19	18	20	21	19	18	22	24
ENSSSAP00000093368.2;ENSSSAP00000093398.2				ENSSSAP00000093368	primary_assembly:Ssal_v3.1:18:26817737:26832226:1 gene:ENSSSAG00000071913.2 transcript:ENSSSAT00000127649.2 gene_biotype:protein_coding transcript_biotype:protein_coding gene_symbol:slc29a1a description:solute carrier family 29 member 1a [Source:ZFIN;Acc:ZDB-GENE-050913-138];primary_assembly:Ssal_v3.1:18:26792927:26832226:1 gene:ENSSSAG00000071913.2 transcript:ENSSSAT00000127679.2 gene_biotype:protein_coding transcript_biotype:protein_coding gene_symbol:slc29a1a description:solute carrier family 29 member 1a [Source:ZFIN;Acc:ZDB-GENE-050913-138]	slc29a1a	primary_assembly:Ssal_v3.1:18:26817737:26832226:1 gene:ENSSSAG00000071913.2 transcript:ENSSSAT00000127649.2 gene_biotype:protein_coding transcript_biotype:protein_coding gene_symbol:slc29a1a description:solute carrier family 29 member 1a [Source:ZFIN;Acc:ZDB-GENE-050913-138];primary_assembly:Ssal_v3.1:18:26792927:26832226:1 gene:ENSSSAG00000071913.2 transcript:ENSSSAT00000127679.2 gene_biotype:protein_coding transcript_biotype:protein_coding gene_symbol:slc29a1a description:solute carrier family 29 member 1a [Source:ZFIN	3468.33	2693.86	3081.09	1715.34	1911.06	1813.2	752.498	1794.69	1273.59	1701.29	1524.71	1613	1318.29	1179.66	1248.98	2130.25	2477.63	2303.94	2055.96	1721.97	927.881	535.856	0.837549	7	5	4	4	2	4	4	3	3	3	4	4
ENSSSAP00000078394.2;ENSSSAP00000078424.2;ENSSSAP00000078553.2;ENSSSAP00000078559.2;ENSSSAP00000078564.2;ENSSSAP00000078574.2;ENSSSAP00000078584.2;ENSSSAP00000078603.2;ENSSSAP00000078607.2;ENSSSAP00000078613.1				ENSSSAP00000078394	primary_assembly:Ssal_v3.1:12:73269922:73295928:-1 gene:ENSSSAG00000066339.2 transcript:ENSSSAT00000111947.2 gene_biotype:protein_coding transcript_biotype:protein_coding gene_symbol:slc2a1b description:solute carrier family 2 member 1b [Source:ZFIN;Acc:ZDB-GENE-090915-1];primary_assembly:Ssal_v3.1:12:73269922:73274305:-1 gene:ENSSSAG00000066339.2 transcript:ENSSSAT00000111977.2 gene_biotype:protein_coding transcript_biotype:protein_coding gene_symbol:slc2a1b description:solute carrier family 2 member 1b [Source:ZFIN;Acc:ZDB-GENE-090915-1];primary_assembly:Ssal_v3.1:12:73269922:73280937:-1 gene:ENSSSAG00000066339.2 transcript:ENSSSAT00000112116.2 gene_biotype:protein_coding transcript_biotype:protein_coding gene_symbol:slc2a1b description:solute carrier family 2 member 1b [Source:ZFIN;Acc:ZDB-GENE-090915-1];primary_assembly:Ssal_v3.1:12:73269922:73340957:-1 gene:ENSSSAG00000066339.2 transcript:ENSSSAT00000112123.2 gene_biotype:protein_coding transcript_biotype:protein_coding gene_symbol:slc2a1b description:solute carrier family 2 member 1b [Source:ZFIN;Acc:ZDB-GENE-090915-1];primary_assembly:Ssal_v3.1:12:73269922:73280532:-1 gene:ENSSSAG00000066339.2 transcript:ENSSSAT00000112129.2 gene_biotype:protein_coding transcript_biotype:protein_coding gene_symbol:slc2a1b description:solute carrier family 2 member 1b [Source:ZFIN;Acc:ZDB-GENE-090915-1];primary_assembly:Ssal_v3.1:12:73269922:73280615:-1 gene:ENSSSAG00000066339.2 transcript:ENSSSAT00000112139.2 gene_biotype:protein_coding transcript_biotype:protein_coding gene_symbol:slc2a1b description:solute carrier family 2 member 1b [Source:ZFIN;Acc:ZDB-GENE-090915-1];primary_assembly:Ssal_v3.1:12:73269922:73289567:-1 gene:ENSSSAG00000066339.2 transcript:ENSSSAT00000112149.2 gene_biotype:protein_coding transcript_biotype:protein_coding gene_symbol:slc2a1b description:solute carrier family 2 member 1b [Source:ZFIN;Acc:ZDB-GENE-090915-1];primary_assembly:Ssal_v3.1:12:73269922:73289432:-1 gene:ENSSSAG00000066339.2 transcript:ENSSSAT00000112172.2 gene_biotype:protein_coding transcript_biotype:protein_coding gene_symbol:slc2a1b description:solute carrier family 2 member 1b [Source:ZFIN;Acc:ZDB-GENE-090915-1];primary_assembly:Ssal_v3.1:12:73269922:73280558:-1 gene:ENSSSAG00000066339.2 transcript:ENSSSAT00000112176.2 gene_biotype:protein_coding transcript_biotype:protein_coding gene_symbol:slc2a1b description:solute carrier family 2 member 1b [Source:ZFIN;Acc:ZDB-GENE-090915-1];primary_assembly:Ssal_v3.1:12:73269922:73280367:-1 gene:ENSSSAG00000066339.2 transcript:ENSSSAT00000112184.2 gene_biotype:protein_coding transcript_biotype:protein_coding gene_symbol:slc2a1b description:solute carrier family 2 member 1b [Source:ZFIN;Acc:ZDB-GENE-090915-1]	slc2a1b	primary_assembly:Ssal_v3.1:12:73269922:73295928:-1 gene:ENSSSAG00000066339.2 transcript:ENSSSAT00000111947.2 gene_biotype:protein_coding transcript_biotype:protein_coding gene_symbol:slc2a1b description:solute carrier family 2 member 1b [Source:ZFIN;Acc:ZDB-GENE-090915-1];primary_assembly:Ssal_v3.1:12:73269922:73274305:-1 gene:ENSSSAG00000066339.2 transcript:ENSSSAT00000111977.2 gene_biotype:protein_coding transcript_biotype:protein_coding gene_symbol:slc2a1b description:solute carrier family 2 member 1b [Source:ZFIN;primary_assembly:Ssal_v3.1:12:73269922:73280937:-1 gene:ENSSSAG00000066339.2 transcript:ENSSSAT00000112116.2 gene_biotype:protein_coding transcript_biotype:protein_coding gene_symbol:slc2a1b description:solute carrier family 2 member 1b [Source:ZFIN;primary_assembly:Ssal_v3.1:12:73269922:73340957:-1 gene:ENSSSAG00000066339.2 transcript:ENSSSAT00000112123.2 gene_biotype:protein_coding transcript_biotype:protein_coding gene_symbol:slc2a1b description:solute carrier family 2 member 1b [Source:ZFIN;primary_assembly:Ssal_v3.1:12:73269922:73280532:-1 gene:ENSSSAG00000066339.2 transcript:ENSSSAT00000112129.2 gene_biotype:protein_coding transcript_biotype:protein_coding gene_symbol:slc2a1b description:solute carrier family 2 member 1b [Source:ZFIN;primary_assembly:Ssal_v3.1:12:73269922:73280615:-1 gene:ENSSSAG00000066339.2 transcript:ENSSSAT00000112139.2 gene_biotype:protein_coding transcript_biotype:protein_coding gene_symbol:slc2a1b description:solute carrier family 2 member 1b [Source:ZFIN;primary_assembly:Ssal_v3.1:12:73269922:73289567:-1 gene:ENSSSAG00000066339.2 transcript:ENSSSAT00000112149.2 gene_biotype:protein_coding transcript_biotype:protein_coding gene_symbol:slc2a1b description:solute carrier family 2 member 1b [Source:ZFIN;primary_assembly:Ssal_v3.1:12:73269922:73289432:-1 gene:ENSSSAG00000066339.2 transcript:ENSSSAT00000112172.2 gene_biotype:protein_coding transcript_biotype:protein_coding gene_symbol:slc2a1b description:solute carrier family 2 member 1b [Source:ZFIN;primary_assembly:Ssal_v3.1:12:73269922:73280558:-1 gene:ENSSSAG00000066339.2 transcript:ENSSSAT00000112176.2 gene_biotype:protein_coding transcript_biotype:protein_coding gene_symbol:slc2a1b description:solute carrier family 2 member 1b [Source:ZFIN;primary_assembly:Ssal_v3.1:12:73269922:73280367:-1 gene:ENSSSAG00000066339.2 transcript:ENSSSAT00000112184.2 gene_biotype:protein_coding transcript_biotype:protein_coding gene_symbol:slc2a1b description:solute carrier family 2 member 1b [Source:ZFIN	5611.11	6691.74	6151.42	9241.33	8224.5	8732.92	6022.02	8873.5	7447.76	8318.27	8634.86	8476.56	7919.43	5455.99	6687.71	7717.79	8311.42	8014.61	7444.03	7726.29	1290.75	928.624	1.03792	8	9	9	10	10	10	9	9	9	8	9	9
ENSSSAP00000111172.1;ENSSSAP00000111210.2;ENSSSAP00000111215.2;ENSSSAP00000111220.2;ENSSSAP00000111227.2;ENSSSAP00000111283.1;ENSSSAP00000111289.2				ENSSSAP00000111172	primary_assembly:Ssal_v3.1:22:22074603:22091498:1 gene:ENSSSAG00000078313.2 transcript:ENSSSAT00000146122.2 gene_biotype:protein_coding transcript_biotype:protein_coding gene_symbol:slc2a1b description:solute carrier family 2 member 1b [Source:ZFIN;Acc:ZDB-GENE-090915-1];primary_assembly:Ssal_v3.1:22:22074589:22091498:1 gene:ENSSSAG00000078313.2 transcript:ENSSSAT00000146159.2 gene_biotype:protein_coding transcript_biotype:protein_coding gene_symbol:slc2a1b description:solute carrier family 2 member 1b [Source:ZFIN;Acc:ZDB-GENE-090915-1];primary_assembly:Ssal_v3.1:22:22082211:22091498:1 gene:ENSSSAG00000078313.2 transcript:ENSSSAT00000146164.2 gene_biotype:protein_coding transcript_biotype:protein_coding gene_symbol:slc2a1b description:solute carrier family 2 member 1b [Source:ZFIN;Acc:ZDB-GENE-090915-1];primary_assembly:Ssal_v3.1:22:22082187:22091498:1 gene:ENSSSAG00000078313.2 transcript:ENSSSAT00000146169.2 gene_biotype:protein_coding transcript_biotype:protein_coding gene_symbol:slc2a1b description:solute carrier family 2 member 1b [Source:ZFIN;Acc:ZDB-GENE-090915-1];primary_assembly:Ssal_v3.1:22:22082147:22091498:1 gene:ENSSSAG00000078313.2 transcript:ENSSSAT00000146176.2 gene_biotype:protein_coding transcript_biotype:protein_coding gene_symbol:slc2a1b description:solute carrier family 2 member 1b [Source:ZFIN;Acc:ZDB-GENE-090915-1];primary_assembly:Ssal_v3.1:22:22082015:22090562:1 gene:ENSSSAG00000078313.2 transcript:ENSSSAT00000146233.2 gene_biotype:protein_coding transcript_biotype:protein_coding gene_symbol:slc2a1b description:solute carrier family 2 member 1b [Source:ZFIN;Acc:ZDB-GENE-090915-1];primary_assembly:Ssal_v3.1:22:22082055:22091498:1 gene:ENSSSAG00000078313.2 transcript:ENSSSAT00000146239.2 gene_biotype:protein_coding transcript_biotype:protein_coding gene_symbol:slc2a1b description:solute carrier family 2 member 1b [Source:ZFIN;Acc:ZDB-GENE-090915-1]	slc2a1b	primary_assembly:Ssal_v3.1:22:22074603:22091498:1 gene:ENSSSAG00000078313.2 transcript:ENSSSAT00000146122.2 gene_biotype:protein_coding transcript_biotype:protein_coding gene_symbol:slc2a1b description:solute carrier family 2 member 1b [Source:ZFIN;Acc:ZDB-GENE-090915-1];primary_assembly:Ssal_v3.1:22:22074589:22091498:1 gene:ENSSSAG00000078313.2 transcript:ENSSSAT00000146159.2 gene_biotype:protein_coding transcript_biotype:protein_coding gene_symbol:slc2a1b description:solute carrier family 2 member 1b [Source:ZFIN;primary_assembly:Ssal_v3.1:22:22082211:22091498:1 gene:ENSSSAG00000078313.2 transcript:ENSSSAT00000146164.2 gene_biotype:protein_coding transcript_biotype:protein_coding gene_symbol:slc2a1b description:solute carrier family 2 member 1b [Source:ZFIN;primary_assembly:Ssal_v3.1:22:22082187:22091498:1 gene:ENSSSAG00000078313.2 transcript:ENSSSAT00000146169.2 gene_biotype:protein_coding transcript_biotype:protein_coding gene_symbol:slc2a1b description:solute carrier family 2 member 1b [Source:ZFIN;primary_assembly:Ssal_v3.1:22:22082147:22091498:1 gene:ENSSSAG00000078313.2 transcript:ENSSSAT00000146176.2 gene_biotype:protein_coding transcript_biotype:protein_coding gene_symbol:slc2a1b description:solute carrier family 2 member 1b [Source:ZFIN;primary_assembly:Ssal_v3.1:22:22082015:22090562:1 gene:ENSSSAG00000078313.2 transcript:ENSSSAT00000146233.2 gene_biotype:protein_coding transcript_biotype:protein_coding gene_symbol:slc2a1b description:solute carrier family 2 member 1b [Source:ZFIN;primary_assembly:Ssal_v3.1:22:22082055:22091498:1 gene:ENSSSAG00000078313.2 transcript:ENSSSAT00000146239.2 gene_biotype:protein_coding transcript_biotype:protein_coding gene_symbol:slc2a1b description:solute carrier family 2 member 1b [Source:ZFIN	1886.61	1181.73	1534.17	1186.69	1308.34	1247.52	1346.26	1230.05	1288.15	1502.29	1238.06	1370.18	1056.39	1010.76	1033.58	1325.57	1480.95	1403.26	1356.62	1269	155.105	204.556	0.93542	3	2	2	2	3	2	3	2	2	2	3	3
ENSSSAP00000016922.1;ENSSSAP00000016935.1				ENSSSAP00000016922	primary_assembly:Ssal_v3.1:16:44861103:44901113:1 gene:ENSSSAG00000008080.2 transcript:ENSSSAT00000017970.2 gene_biotype:protein_coding transcript_biotype:protein_coding gene_symbol:slc30a7 description:solute carrier family 30 member 7 [Source:NCBI gene;Acc:327439];primary_assembly:Ssal_v3.1:16:44861103:44901113:1 gene:ENSSSAG00000008080.2 transcript:ENSSSAT00000017984.2 gene_biotype:protein_coding transcript_biotype:protein_coding gene_symbol:slc30a7 description:solute carrier family 30 member 7 [Source:NCBI gene;Acc:327439]	slc30a7	primary_assembly:Ssal_v3.1:16:44861103:44901113:1 gene:ENSSSAG00000008080.2 transcript:ENSSSAT00000017970.2 gene_biotype:protein_coding transcript_biotype:protein_coding gene_symbol:slc30a7 description:solute carrier family 30 member 7 [Source:NCBI gene;Acc:327439];primary_assembly:Ssal_v3.1:16:44861103:44901113:1 gene:ENSSSAG00000008080.2 transcript:ENSSSAT00000017984.2 gene_biotype:protein_coding transcript_biotype:protein_coding gene_symbol:slc30a7 description:solute carrier family 30 member 7 [Source:NCBI gene	3670.01	4042.77	3856.39	2985.95	2885.19	2935.57	3357.11	3002.71	3179.91	3559.33	3558.53	3558.93	2817.18	3630.85	3224.01	3565.11	3630.68	3597.9	3323.95	3460.28	477.01	205.54	1.04101	6	5	6	6	5	4	6	6	6	5	5	6
ENSSSAP00000170945.1				ENSSSAP00000170945	primary_assembly:Ssal_v3.1:5:21496992:21510504:1 gene:ENSSSAG00000005870.2 transcript:ENSSSAT00000203158.1 gene_biotype:protein_coding transcript_biotype:protein_coding gene_symbol:slc30a9 description:solute carrier family 30 member 9 [Source:NCBI gene;Acc:497184]	slc30a9	primary_assembly:Ssal_v3.1:5:21496992:21510504:1 gene:ENSSSAG00000005870.2 transcript:ENSSSAT00000203158.1 gene_biotype:protein_coding transcript_biotype:protein_coding gene_symbol:slc30a9 description:solute carrier family 30 member 9 [Source:NCBI gene;Acc:497184]	729.922	2280.95	1505.44	2075.2	3311.86	2693.53	3818.87	1965.03	2891.95	4416.12	3177.35	3796.73	1341.71	2935.97	2138.84	585.152	2258.64	1421.89	2363.64	2452.49	749.815	1218.09	1.03759	2	6	6	5	3	3	5	4	3	4	1	2
ENSSSAP00000153865.1				ENSSSAP00000153865	primary_assembly:Ssal_v3.1:9:152343854:152367741:1 gene:ENSSSAG00000120200.1 transcript:ENSSSAT00000194003.1 gene_biotype:protein_coding transcript_biotype:protein_coding gene_symbol:slc33a1 description:solute carrier family 33 member 1 [Source:ZFIN;Acc:ZDB-GENE-040426-1241]	slc33a1	primary_assembly:Ssal_v3.1:9:152343854:152367741:1 gene:ENSSSAG00000120200.1 transcript:ENSSSAT00000194003.1 gene_biotype:protein_coding transcript_biotype:protein_coding gene_symbol:slc33a1 description:solute carrier family 33 member 1 [Source:ZFIN;Acc:ZDB-GENE-040426-1241]	1589.13	1140.4	1364.77	1887	1929.38	1908.19	941.974	1463.78	1202.88	1834.41	2014.01	1924.21	171.061	1337.64	754.349	955.051	1682.11	1318.58	1491.94	1332.38	369.456	585.053	0.89305	7	3	6	5	3	6	5	7	1	6	3	5
ENSSSAP00000098835.1;ENSSSAP00000172265.1				ENSSSAP00000098835	primary_assembly:Ssal_v3.1:13:14571226:14583950:-1 gene:ENSSSAG00000073975.2 transcript:ENSSSAT00000133295.2 gene_biotype:protein_coding transcript_biotype:protein_coding gene_symbol:slc35a2 description:solute carrier family 35 member 2 [Source:ZFIN;Acc:ZDB-GENE-030616-62];primary_assembly:Ssal_v3.1:13:14570541:14583674:-1 gene:ENSSSAG00000073975.2 transcript:ENSSSAT00000183278.1 gene_biotype:protein_coding transcript_biotype:protein_coding gene_symbol:slc35a2 description:solute carrier family 35 member 2 [Source:ZFIN;Acc:ZDB-GENE-030616-62]	slc35a2	primary_assembly:Ssal_v3.1:13:14571226:14583950:-1 gene:ENSSSAG00000073975.2 transcript:ENSSSAT00000133295.2 gene_biotype:protein_coding transcript_biotype:protein_coding gene_symbol:slc35a2 description:solute carrier family 35 member 2 [Source:ZFIN;Acc:ZDB-GENE-030616-62];primary_assembly:Ssal_v3.1:13:14570541:14583674:-1 gene:ENSSSAG00000073975.2 transcript:ENSSSAT00000183278.1 gene_biotype:protein_coding transcript_biotype:protein_coding gene_symbol:slc35a2 description:solute carrier family 35 member 2 [Source:ZFIN	806.366	923.86	865.113	787.782	900.167	843.974	760.188	752.443	756.316	953.718	391.434	672.576	875.977	430.21	653.094	849.111	915.481	882.296	821.801	735.989	57.6885	127.08	0.89558	2	2	2	2	2	2	2	1	2	1	2	2
ENSSSAP00000001625.1				ENSSSAP00000001625	primary_assembly:Ssal_v3.1:6:28653899:28659243:-1 gene:ENSSSAG00000000899.2 transcript:ENSSSAT00000001744.2 gene_biotype:protein_coding transcript_biotype:protein_coding gene_symbol:slc35b1 description:solute carrier family 35 member B1 [Source:NCBI gene;Acc:447844]	slc35b1	primary_assembly:Ssal_v3.1:6:28653899:28659243:-1 gene:ENSSSAG00000000899.2 transcript:ENSSSAT00000001744.2 gene_biotype:protein_coding transcript_biotype:protein_coding gene_symbol:slc35b1 description:solute carrier family 35 member B1 [Source:NCBI gene;Acc:447844]	2075.12	2561.52	2318.32	1592.11	1208.63	1400.37	1986.12	1210.19	1598.15	2347.52	2661.2	2504.36	2273.36	1946.43	2109.89	2274.11	2122.43	2198.27	1772.28	2270.84	483.111	207.002	1.28131	4	4	3	2	4	2	3	4	4	3	3	3
ENSSSAP00000063422.2;ENSSSAP00000076477.2;ENSSSAP00000076492.2;ENSSSAP00000135354.1;ENSSSAP00000136595.1;ENSSSAP00000149684.1				ENSSSAP00000063422	primary_assembly:Ssal_v3.1:9:92701814:92764922:-1 gene:ENSSSAG00000056413.2 transcript:ENSSSAT00000093832.2 gene_biotype:protein_coding transcript_biotype:protein_coding gene_symbol:slc36a1 description:solute carrier family 36 member 1 [Source:ZFIN;Acc:ZDB-GENE-061117-1];primary_assembly:Ssal_v3.1:5:9171360:9211617:1 gene:ENSSSAG00000065551.2 transcript:ENSSSAT00000109925.2 gene_biotype:protein_coding transcript_biotype:protein_coding gene_symbol:slc36a1 description:solute carrier family 36 member 1 [Source:ZFIN;Acc:ZDB-GENE-061117-1];primary_assembly:Ssal_v3.1:5:9171530:9224682:1 gene:ENSSSAG00000065551.2 transcript:ENSSSAT00000109941.2 gene_biotype:protein_coding transcript_biotype:protein_coding gene_symbol:slc36a1 description:solute carrier family 36 member 1 [Source:ZFIN;Acc:ZDB-GENE-061117-1];primary_assembly:Ssal_v3.1:5:9171316:9226478:1 gene:ENSSSAG00000065551.2 transcript:ENSSSAT00000166883.1 gene_biotype:protein_coding transcript_biotype:protein_coding gene_symbol:slc36a1 description:solute carrier family 36 member 1 [Source:ZFIN;Acc:ZDB-GENE-061117-1];primary_assembly:Ssal_v3.1:5:9171577:9226482:1 gene:ENSSSAG00000065551.2 transcript:ENSSSAT00000166631.1 gene_biotype:protein_coding transcript_biotype:protein_coding gene_symbol:slc36a1 description:solute carrier family 36 member 1 [Source:ZFIN;Acc:ZDB-GENE-061117-1];primary_assembly:Ssal_v3.1:9:92702301:92764922:-1 gene:ENSSSAG00000056413.2 transcript:ENSSSAT00000226179.1 gene_biotype:protein_coding transcript_biotype:protein_coding gene_symbol:slc36a1 description:solute carrier family 36 member 1 [Source:ZFIN;Acc:ZDB-GENE-061117-1]	slc36a1	primary_assembly:Ssal_v3.1:9:92701814:92764922:-1 gene:ENSSSAG00000056413.2 transcript:ENSSSAT00000093832.2 gene_biotype:protein_coding transcript_biotype:protein_coding gene_symbol:slc36a1 description:solute carrier family 36 member 1 [Source:ZFIN;Acc:ZDB-GENE-061117-1];primary_assembly:Ssal_v3.1:5:9171360:9211617:1 gene:ENSSSAG00000065551.2 transcript:ENSSSAT00000109925.2 gene_biotype:protein_coding transcript_biotype:protein_coding gene_symbol:slc36a1 description:solute carrier family 36 member 1 [Source:ZFIN;primary_assembly:Ssal_v3.1:5:9171530:9224682:1 gene:ENSSSAG00000065551.2 transcript:ENSSSAT00000109941.2 gene_biotype:protein_coding transcript_biotype:protein_coding gene_symbol:slc36a1 description:solute carrier family 36 member 1 [Source:ZFIN;primary_assembly:Ssal_v3.1:5:9171316:9226478:1 gene:ENSSSAG00000065551.2 transcript:ENSSSAT00000166883.1 gene_biotype:protein_coding transcript_biotype:protein_coding gene_symbol:slc36a1 description:solute carrier family 36 member 1 [Source:ZFIN;primary_assembly:Ssal_v3.1:5:9171577:9226482:1 gene:ENSSSAG00000065551.2 transcript:ENSSSAT00000166631.1 gene_biotype:protein_coding transcript_biotype:protein_coding gene_symbol:slc36a1 description:solute carrier family 36 member 1 [Source:ZFIN;primary_assembly:Ssal_v3.1:9:92702301:92764922:-1 gene:ENSSSAG00000056413.2 transcript:ENSSSAT00000226179.1 gene_biotype:protein_coding transcript_biotype:protein_coding gene_symbol:slc36a1 description:solute carrier family 36 member 1 [Source:ZFIN	620.897	676.984	648.941	198.091	253.392	225.741	1040.48	344.101	692.291	747.171	572.899	660.035	231.886	264.034	247.96	1252.12	776.498	1014.31	522.324	640.768	257.761	383.538	1.22676	2	2	1	1	3	2	2	2	1	1	3	2
ENSSSAP00000065374.2;ENSSSAP00000131767.1;ENSSSAP00000136447.1				ENSSSAP00000065374	primary_assembly:Ssal_v3.1:28:16339321:16387960:1 gene:ENSSSAG00000058608.2 transcript:ENSSSAT00000096441.2 gene_biotype:protein_coding transcript_biotype:protein_coding gene_symbol:slc38a10 description:solute carrier family 38 member 10 [Source:ZFIN;Acc:ZDB-GENE-050309-21];primary_assembly:Ssal_v3.1:28:16339434:16387960:1 gene:ENSSSAG00000058608.2 transcript:ENSSSAT00000223693.1 gene_biotype:protein_coding transcript_biotype:protein_coding gene_symbol:slc38a10 description:solute carrier family 38 member 10 [Source:ZFIN;Acc:ZDB-GENE-050309-21];primary_assembly:Ssal_v3.1:28:16339467:16387935:1 gene:ENSSSAG00000058608.2 transcript:ENSSSAT00000184056.1 gene_biotype:protein_coding transcript_biotype:protein_coding gene_symbol:slc38a10 description:solute carrier family 38 member 10 [Source:ZFIN;Acc:ZDB-GENE-050309-21]	slc38a10	primary_assembly:Ssal_v3.1:28:16339321:16387960:1 gene:ENSSSAG00000058608.2 transcript:ENSSSAT00000096441.2 gene_biotype:protein_coding transcript_biotype:protein_coding gene_symbol:slc38a10 description:solute carrier family 38 member 10 [Source:ZFIN;Acc:ZDB-GENE-050309-21];primary_assembly:Ssal_v3.1:28:16339434:16387960:1 gene:ENSSSAG00000058608.2 transcript:ENSSSAT00000223693.1 gene_biotype:protein_coding transcript_biotype:protein_coding gene_symbol:slc38a10 description:solute carrier family 38 member 10 [Source:ZFIN;primary_assembly:Ssal_v3.1:28:16339467:16387935:1 gene:ENSSSAG00000058608.2 transcript:ENSSSAT00000184056.1 gene_biotype:protein_coding transcript_biotype:protein_coding gene_symbol:slc38a10 description:solute carrier family 38 member 10 [Source:ZFIN	8831.14	1473.11	5152.13	2805.15	12481.7	7643.45	10405.1	1128.99	5767.04	1263.66	2050.85	1657.26	411.218	781.559	596.388	2089.67	7544.7	4817.19	6187.54	2356.94	1297.8	2195.67	0.380918	4	3	4	4	5	2	3	5	1	2	6	3
ENSSSAP00000023762.2;ENSSSAP00000023871.2				ENSSSAP00000023762	primary_assembly:Ssal_v3.1:17:65117505:65129188:-1 gene:ENSSSAG00000015864.2 transcript:ENSSSAT00000029550.2 gene_biotype:protein_coding transcript_biotype:protein_coding gene_symbol:slc38a2 description:solute carrier family 38 member 2 [Source:NCBI gene;Acc:566537];primary_assembly:Ssal_v3.1:17:65117505:65128660:-1 gene:ENSSSAG00000015864.2 transcript:ENSSSAT00000029775.2 gene_biotype:protein_coding transcript_biotype:protein_coding gene_symbol:slc38a2 description:solute carrier family 38 member 2 [Source:NCBI gene;Acc:566537]	slc38a2	primary_assembly:Ssal_v3.1:17:65117505:65129188:-1 gene:ENSSSAG00000015864.2 transcript:ENSSSAT00000029550.2 gene_biotype:protein_coding transcript_biotype:protein_coding gene_symbol:slc38a2 description:solute carrier family 38 member 2 [Source:NCBI gene;Acc:566537];primary_assembly:Ssal_v3.1:17:65117505:65128660:-1 gene:ENSSSAG00000015864.2 transcript:ENSSSAT00000029775.2 gene_biotype:protein_coding transcript_biotype:protein_coding gene_symbol:slc38a2 description:solute carrier family 38 member 2 [Source:NCBI gene	480.904	466.36	473.632	569.753	502.476	536.114	503.608	549.946	526.777	508.346	517.672	513.009	453.252	397.894	425.573	457.574	480.254	468.914	512.174	469.165	33.7036	43.7185	0.916027	1	1	1	1	1	1	1	1	1	1	1	1
ENSSSAP00000024030.2;ENSSSAP00000025064.2;ENSSSAP00000025163.1;ENSSSAP00000025363.1;ENSSSAP00000152843.1				ENSSSAP00000024030	primary_assembly:Ssal_v3.1:7:49301132:49313096:-1 gene:ENSSSAG00000015905.2 transcript:ENSSSAT00000030620.2 gene_biotype:protein_coding transcript_biotype:protein_coding gene_symbol:slc38a2 description:solute carrier family 38 member 2 [Source:NCBI gene;Acc:566537];primary_assembly:Ssal_v3.1:7:49303167:49312961:-1 gene:ENSSSAG00000015905.2 transcript:ENSSSAT00000037175.2 gene_biotype:protein_coding transcript_biotype:protein_coding gene_symbol:slc38a2 description:solute carrier family 38 member 2 [Source:NCBI gene;Acc:566537];primary_assembly:Ssal_v3.1:7:49301132:49313096:-1 gene:ENSSSAG00000015905.2 transcript:ENSSSAT00000037629.2 gene_biotype:protein_coding transcript_biotype:protein_coding gene_symbol:slc38a2 description:solute carrier family 38 member 2 [Source:NCBI gene;Acc:566537];primary_assembly:Ssal_v3.1:7:49301132:49313096:-1 gene:ENSSSAG00000015905.2 transcript:ENSSSAT00000038554.2 gene_biotype:protein_coding transcript_biotype:protein_coding gene_symbol:slc38a2 description:solute carrier family 38 member 2 [Source:NCBI gene;Acc:566537];primary_assembly:Ssal_v3.1:7:49301132:49312961:-1 gene:ENSSSAG00000015905.2 transcript:ENSSSAT00000253110.1 gene_biotype:protein_coding transcript_biotype:protein_coding gene_symbol:slc38a2 description:solute carrier family 38 member 2 [Source:NCBI gene;Acc:566537]	slc38a2	primary_assembly:Ssal_v3.1:7:49301132:49313096:-1 gene:ENSSSAG00000015905.2 transcript:ENSSSAT00000030620.2 gene_biotype:protein_coding transcript_biotype:protein_coding gene_symbol:slc38a2 description:solute carrier family 38 member 2 [Source:NCBI gene;Acc:566537];primary_assembly:Ssal_v3.1:7:49303167:49312961:-1 gene:ENSSSAG00000015905.2 transcript:ENSSSAT00000037175.2 gene_biotype:protein_coding transcript_biotype:protein_coding gene_symbol:slc38a2 description:solute carrier family 38 member 2 [Source:NCBI gene;primary_assembly:Ssal_v3.1:7:49301132:49313096:-1 gene:ENSSSAG00000015905.2 transcript:ENSSSAT00000037629.2 gene_biotype:protein_coding transcript_biotype:protein_coding gene_symbol:slc38a2 description:solute carrier family 38 member 2 [Source:NCBI gene;primary_assembly:Ssal_v3.1:7:49301132:49313096:-1 gene:ENSSSAG00000015905.2 transcript:ENSSSAT00000038554.2 gene_biotype:protein_coding transcript_biotype:protein_coding gene_symbol:slc38a2 description:solute carrier family 38 member 2 [Source:NCBI gene;primary_assembly:Ssal_v3.1:7:49301132:49312961:-1 gene:ENSSSAG00000015905.2 transcript:ENSSSAT00000253110.1 gene_biotype:protein_coding transcript_biotype:protein_coding gene_symbol:slc38a2 description:solute carrier family 38 member 2 [Source:NCBI gene	5552.3	4407.59	4979.95	4606.93	5135.03	4870.98	5133.71	5244.96	5189.33	4782.74	4999.37	4891.06	3981.29	4115.44	4048.37	4242.11	4396.67	4319.39	5013.42	4419.6	161.796	430.19	0.881555	5	4	5	6	7	6	6	7	6	6	6	6
ENSSSAP00000025820.2;ENSSSAP00000025954.2;ENSSSAP00000124404.1;ENSSSAP00000132992.1;ENSSSAP00000154864.1;ENSSSAP00000162474.1;ENSSSAP00000167072.1				ENSSSAP00000025820	primary_assembly:Ssal_v3.1:7:49339576:49361042:-1 gene:ENSSSAG00000096362.1 transcript:ENSSSAT00000040729.2 gene_biotype:protein_coding transcript_biotype:protein_coding gene_symbol:slc38a4 description:solute carrier family 38 member 4 [Source:ZFIN;Acc:ZDB-GENE-041010-14];primary_assembly:Ssal_v3.1:7:49342614:49361042:-1 gene:ENSSSAG00000096362.1 transcript:ENSSSAT00000041389.2 gene_biotype:protein_coding transcript_biotype:protein_coding gene_symbol:slc38a4 description:solute carrier family 38 member 4 [Source:ZFIN;Acc:ZDB-GENE-041010-14];primary_assembly:Ssal_v3.1:7:49339576:49361042:-1 gene:ENSSSAG00000096362.1 transcript:ENSSSAT00000206723.1 gene_biotype:protein_coding transcript_biotype:protein_coding gene_symbol:slc38a4 description:solute carrier family 38 member 4 [Source:ZFIN;Acc:ZDB-GENE-041010-14];primary_assembly:Ssal_v3.1:7:49339576:49361042:-1 gene:ENSSSAG00000096362.1 transcript:ENSSSAT00000203448.1 gene_biotype:protein_coding transcript_biotype:protein_coding gene_symbol:slc38a4 description:solute carrier family 38 member 4 [Source:ZFIN;Acc:ZDB-GENE-041010-14];primary_assembly:Ssal_v3.1:7:49339576:49361042:-1 gene:ENSSSAG00000096362.1 transcript:ENSSSAT00000253625.1 gene_biotype:protein_coding transcript_biotype:protein_coding gene_symbol:slc38a4 description:solute carrier family 38 member 4 [Source:ZFIN;Acc:ZDB-GENE-041010-14];primary_assembly:Ssal_v3.1:7:49339576:49361042:-1 gene:ENSSSAG00000096362.1 transcript:ENSSSAT00000216501.1 gene_biotype:protein_coding transcript_biotype:protein_coding gene_symbol:slc38a4 description:solute carrier family 38 member 4 [Source:ZFIN;Acc:ZDB-GENE-041010-14];primary_assembly:Ssal_v3.1:7:49339576:49361042:-1 gene:ENSSSAG00000096362.1 transcript:ENSSSAT00000216456.1 gene_biotype:protein_coding transcript_biotype:protein_coding gene_symbol:slc38a4 description:solute carrier family 38 member 4 [Source:ZFIN;Acc:ZDB-GENE-041010-14]	slc38a4	primary_assembly:Ssal_v3.1:7:49339576:49361042:-1 gene:ENSSSAG00000096362.1 transcript:ENSSSAT00000040729.2 gene_biotype:protein_coding transcript_biotype:protein_coding gene_symbol:slc38a4 description:solute carrier family 38 member 4 [Source:ZFIN;Acc:ZDB-GENE-041010-14];primary_assembly:Ssal_v3.1:7:49342614:49361042:-1 gene:ENSSSAG00000096362.1 transcript:ENSSSAT00000041389.2 gene_biotype:protein_coding transcript_biotype:protein_coding gene_symbol:slc38a4 description:solute carrier family 38 member 4 [Source:ZFIN;primary_assembly:Ssal_v3.1:7:49339576:49361042:-1 gene:ENSSSAG00000096362.1 transcript:ENSSSAT00000206723.1 gene_biotype:protein_coding transcript_biotype:protein_coding gene_symbol:slc38a4 description:solute carrier family 38 member 4 [Source:ZFIN;primary_assembly:Ssal_v3.1:7:49339576:49361042:-1 gene:ENSSSAG00000096362.1 transcript:ENSSSAT00000203448.1 gene_biotype:protein_coding transcript_biotype:protein_coding gene_symbol:slc38a4 description:solute carrier family 38 member 4 [Source:ZFIN;primary_assembly:Ssal_v3.1:7:49339576:49361042:-1 gene:ENSSSAG00000096362.1 transcript:ENSSSAT00000253625.1 gene_biotype:protein_coding transcript_biotype:protein_coding gene_symbol:slc38a4 description:solute carrier family 38 member 4 [Source:ZFIN;primary_assembly:Ssal_v3.1:7:49339576:49361042:-1 gene:ENSSSAG00000096362.1 transcript:ENSSSAT00000216501.1 gene_biotype:protein_coding transcript_biotype:protein_coding gene_symbol:slc38a4 description:solute carrier family 38 member 4 [Source:ZFIN;primary_assembly:Ssal_v3.1:7:49339576:49361042:-1 gene:ENSSSAG00000096362.1 transcript:ENSSSAT00000216456.1 gene_biotype:protein_coding transcript_biotype:protein_coding gene_symbol:slc38a4 description:solute carrier family 38 member 4 [Source:ZFIN	893.438	1914.87	1404.15	1051.83	1147.9	1099.87	490.023	467.045	478.534	798.525	419.086	608.806	642.551	513.483	578.017	447.887	485.677	466.782	994.184	551.202	471.772	74.7125	0.554426	2	2	2	2	1	1	2	1	2	1	1	1
ENSSSAP00000105795.2;ENSSSAP00000105802.2				ENSSSAP00000105795	primary_assembly:Ssal_v3.1:15:70083351:70109411:-1 gene:ENSSSAG00000076412.2 transcript:ENSSSAT00000140504.2 gene_biotype:protein_coding transcript_biotype:protein_coding gene_symbol:slc38a5b description:solute carrier family 38 member 5b [Source:ZFIN;Acc:ZDB-GENE-040718-395];primary_assembly:Ssal_v3.1:15:70083351:70109411:-1 gene:ENSSSAG00000076412.2 transcript:ENSSSAT00000140511.2 gene_biotype:protein_coding transcript_biotype:protein_coding gene_symbol:slc38a5b description:solute carrier family 38 member 5b [Source:ZFIN;Acc:ZDB-GENE-040718-395]	slc38a5b	primary_assembly:Ssal_v3.1:15:70083351:70109411:-1 gene:ENSSSAG00000076412.2 transcript:ENSSSAT00000140504.2 gene_biotype:protein_coding transcript_biotype:protein_coding gene_symbol:slc38a5b description:solute carrier family 38 member 5b [Source:ZFIN;Acc:ZDB-GENE-040718-395];primary_assembly:Ssal_v3.1:15:70083351:70109411:-1 gene:ENSSSAG00000076412.2 transcript:ENSSSAT00000140511.2 gene_biotype:protein_coding transcript_biotype:protein_coding gene_symbol:slc38a5b description:solute carrier family 38 member 5b [Source:ZFIN	3051.9	3239.67	3145.78	3210.84	3344.47	3277.66	3245.09	2685.12	2965.1	2752.55	2995.29	2873.92	2566.07	2616.49	2591.28	2726.25	2720.42	2723.33	3129.51	2729.51	156.91	141.423	0.872183	3	3	3	3	4	4	3	3	3	3	3	3
ENSSSAP00000086442.2;ENSSSAP00000086572.2;ENSSSAP00000086575.2;ENSSSAP00000086745.2				ENSSSAP00000086442	primary_assembly:Ssal_v3.1:7:44552469:44584838:1 gene:ENSSSAG00000068604.2 transcript:ENSSSAT00000120330.2 gene_biotype:protein_coding transcript_biotype:protein_coding gene_symbol:SLC41A2 description:solute carrier family 41 member 2 [Source:HGNC Symbol;Acc:HGNC:31045];primary_assembly:Ssal_v3.1:7:44552469:44583992:1 gene:ENSSSAG00000068604.2 transcript:ENSSSAT00000120461.2 gene_biotype:protein_coding transcript_biotype:protein_coding gene_symbol:SLC41A2 description:solute carrier family 41 member 2 [Source:HGNC Symbol;Acc:HGNC:31045];primary_assembly:Ssal_v3.1:7:44552469:44585081:1 gene:ENSSSAG00000068604.2 transcript:ENSSSAT00000120464.2 gene_biotype:protein_coding transcript_biotype:protein_coding gene_symbol:SLC41A2 description:solute carrier family 41 member 2 [Source:HGNC Symbol;Acc:HGNC:31045];primary_assembly:Ssal_v3.1:7:44553889:44583992:1 gene:ENSSSAG00000068604.2 transcript:ENSSSAT00000120637.2 gene_biotype:protein_coding transcript_biotype:protein_coding gene_symbol:SLC41A2 description:solute carrier family 41 member 2 [Source:HGNC Symbol;Acc:HGNC:31045]	SLC41A2	primary_assembly:Ssal_v3.1:7:44552469:44584838:1 gene:ENSSSAG00000068604.2 transcript:ENSSSAT00000120330.2 gene_biotype:protein_coding transcript_biotype:protein_coding gene_symbol:SLC41A2 description:solute carrier family 41 member 2 [Source:HGNC Symbol;Acc:HGNC:31045];primary_assembly:Ssal_v3.1:7:44552469:44583992:1 gene:ENSSSAG00000068604.2 transcript:ENSSSAT00000120461.2 gene_biotype:protein_coding transcript_biotype:protein_coding gene_symbol:SLC41A2 description:solute carrier family 41 member 2 [Source:HGNC Symbol;primary_assembly:Ssal_v3.1:7:44552469:44585081:1 gene:ENSSSAG00000068604.2 transcript:ENSSSAT00000120464.2 gene_biotype:protein_coding transcript_biotype:protein_coding gene_symbol:SLC41A2 description:solute carrier family 41 member 2 [Source:HGNC Symbol;primary_assembly:Ssal_v3.1:7:44553889:44583992:1 gene:ENSSSAG00000068604.2 transcript:ENSSSAT00000120637.2 gene_biotype:protein_coding transcript_biotype:protein_coding gene_symbol:SLC41A2 description:solute carrier family 41 member 2 [Source:HGNC Symbol	490.988	538.599	514.794	470.617	473.122	471.87	492.131	1843.51	1167.82	474.121	1464.41	969.264	487.872	1552.02	1019.95	487.126	501.178	494.152	718.162	827.788	390.008	290.046	1.15265	1	1	1	1	1	2	1	2	1	2	1	1
ENSSSAP00000100124.2				ENSSSAP00000100124	primary_assembly:Ssal_v3.1:9:67104292:67139470:-1 gene:ENSSSAG00000074361.2 transcript:ENSSSAT00000134617.2 gene_biotype:protein_coding transcript_biotype:protein_coding gene_symbol:slc43a1a description:solute carrier family 43 member 1a [Source:ZFIN;Acc:ZDB-GENE-030131-6327]	slc43a1a	primary_assembly:Ssal_v3.1:9:67104292:67139470:-1 gene:ENSSSAG00000074361.2 transcript:ENSSSAT00000134617.2 gene_biotype:protein_coding transcript_biotype:protein_coding gene_symbol:slc43a1a description:solute carrier family 43 member 1a [Source:ZFIN;Acc:ZDB-GENE-030131-6327]	1516.6	2101.07	1808.83	1736.78	1756.37	1746.57	1110.01	1310.48	1210.25	1035.89	1678.45	1357.17	672.848	823.82	748.334	408.668	535.821	472.244	1588.55	859.249	329.098	452.768	0.540901	4	5	5	7	3	4	3	4	3	2	1	1
ENSSSAP00000016713.2;ENSSSAP00000016826.2;ENSSSAP00000154160.1				ENSSSAP00000016713	primary_assembly:Ssal_v3.1:12:23475807:23498420:-1 gene:ENSSSAG00000007613.2 transcript:ENSSSAT00000017731.2 gene_biotype:protein_coding transcript_biotype:protein_coding gene_symbol:slc44a2 description:solute carrier family 44 member 2 [Source:ZFIN;Acc:ZDB-GENE-030131-3065];primary_assembly:Ssal_v3.1:12:23473884:23498503:-1 gene:ENSSSAG00000007613.2 transcript:ENSSSAT00000017864.2 gene_biotype:protein_coding transcript_biotype:protein_coding gene_symbol:slc44a2 description:solute carrier family 44 member 2 [Source:ZFIN;Acc:ZDB-GENE-030131-3065];primary_assembly:Ssal_v3.1:12:23474268:23510328:-1 gene:ENSSSAG00000007613.2 transcript:ENSSSAT00000228283.1 gene_biotype:protein_coding transcript_biotype:protein_coding gene_symbol:slc44a2 description:solute carrier family 44 member 2 [Source:ZFIN;Acc:ZDB-GENE-030131-3065]	slc44a2	primary_assembly:Ssal_v3.1:12:23475807:23498420:-1 gene:ENSSSAG00000007613.2 transcript:ENSSSAT00000017731.2 gene_biotype:protein_coding transcript_biotype:protein_coding gene_symbol:slc44a2 description:solute carrier family 44 member 2 [Source:ZFIN;Acc:ZDB-GENE-030131-3065];primary_assembly:Ssal_v3.1:12:23473884:23498503:-1 gene:ENSSSAG00000007613.2 transcript:ENSSSAT00000017864.2 gene_biotype:protein_coding transcript_biotype:protein_coding gene_symbol:slc44a2 description:solute carrier family 44 member 2 [Source:ZFIN;primary_assembly:Ssal_v3.1:12:23474268:23510328:-1 gene:ENSSSAG00000007613.2 transcript:ENSSSAT00000228283.1 gene_biotype:protein_coding transcript_biotype:protein_coding gene_symbol:slc44a2 description:solute carrier family 44 member 2 [Source:ZFIN	4719.27	3406.67	4062.97	3463.42	2119.01	2791.22	3200.68	3209.57	3205.13	3169.87	5355.37	4262.62	4056.47	2730.09	3393.28	2168.84	11542.5	6855.65	3353.1	4837.18	648.662	1801.28	1.4426	6	8	5	6	8	7	6	6	7	5	4	5
ENSSSAP00000135720.1				ENSSSAP00000135720	primary_assembly:Ssal_v3.1:12:23475040:23498503:-1 gene:ENSSSAG00000007613.2 transcript:ENSSSAT00000222810.1 gene_biotype:protein_coding transcript_biotype:protein_coding gene_symbol:slc44a2 description:solute carrier family 44 member 2 [Source:ZFIN;Acc:ZDB-GENE-030131-3065]	slc44a2	primary_assembly:Ssal_v3.1:12:23475040:23498503:-1 gene:ENSSSAG00000007613.2 transcript:ENSSSAT00000222810.1 gene_biotype:protein_coding transcript_biotype:protein_coding gene_symbol:slc44a2 description:solute carrier family 44 member 2 [Source:ZFIN;Acc:ZDB-GENE-030131-3065]	487.392	546.441	516.916	378.122	287.026	332.574	375.594	418.855	397.224	433.597	321.5	377.549	371.622	361.328	366.475	357.713	389.621	373.667	415.572	372.564	93.5305	5.61878	0.896509	1	1	1	1	1	1	1	1	1	1	1	1
ENSSSAP00000019206.2;ENSSSAP00000019222.2;ENSSSAP00000144676.1;ENSSSAP00000172509.1;ENSSSAP00000182378.1				ENSSSAP00000019206	primary_assembly:Ssal_v3.1:9:3329374:3344638:-1 gene:ENSSSAG00000009333.2 transcript:ENSSSAT00000020573.2 gene_biotype:protein_coding transcript_biotype:protein_coding gene_symbol:slc4a1ap description:solute carrier family 4 member 1 adaptor protein [Source:ZFIN;Acc:ZDB-GENE-080521-2];primary_assembly:Ssal_v3.1:9:3331841:3344751:-1 gene:ENSSSAG00000009333.2 transcript:ENSSSAT00000020589.2 gene_biotype:protein_coding transcript_biotype:protein_coding gene_symbol:slc4a1ap description:solute carrier family 4 member 1 adaptor protein [Source:ZFIN;Acc:ZDB-GENE-080521-2];primary_assembly:Ssal_v3.1:9:3329374:3344751:-1 gene:ENSSSAG00000009333.2 transcript:ENSSSAT00000220291.1 gene_biotype:protein_coding transcript_biotype:protein_coding gene_symbol:slc4a1ap description:solute carrier family 4 member 1 adaptor protein [Source:ZFIN;Acc:ZDB-GENE-080521-2];primary_assembly:Ssal_v3.1:9:3332841:3345427:-1 gene:ENSSSAG00000009333.2 transcript:ENSSSAT00000167820.1 gene_biotype:protein_coding transcript_biotype:protein_coding gene_symbol:slc4a1ap description:solute carrier family 4 member 1 adaptor protein [Source:ZFIN;Acc:ZDB-GENE-080521-2];primary_assembly:Ssal_v3.1:9:3322070:3345427:-1 gene:ENSSSAG00000009333.2 transcript:ENSSSAT00000216856.1 gene_biotype:protein_coding transcript_biotype:protein_coding gene_symbol:slc4a1ap description:solute carrier family 4 member 1 adaptor protein [Source:ZFIN;Acc:ZDB-GENE-080521-2]	slc4a1ap	primary_assembly:Ssal_v3.1:9:3329374:3344638:-1 gene:ENSSSAG00000009333.2 transcript:ENSSSAT00000020573.2 gene_biotype:protein_coding transcript_biotype:protein_coding gene_symbol:slc4a1ap description:solute carrier family 4 member 1 adaptor protein [Source:ZFIN;Acc:ZDB-GENE-080521-2];primary_assembly:Ssal_v3.1:9:3331841:3344751:-1 gene:ENSSSAG00000009333.2 transcript:ENSSSAT00000020589.2 gene_biotype:protein_coding transcript_biotype:protein_coding gene_symbol:slc4a1ap description:solute carrier family 4 member 1 adaptor protein [Source:ZFIN;primary_assembly:Ssal_v3.1:9:3329374:3344751:-1 gene:ENSSSAG00000009333.2 transcript:ENSSSAT00000220291.1 gene_biotype:protein_coding transcript_biotype:protein_coding gene_symbol:slc4a1ap description:solute carrier family 4 member 1 adaptor protein [Source:ZFIN;primary_assembly:Ssal_v3.1:9:3332841:3345427:-1 gene:ENSSSAG00000009333.2 transcript:ENSSSAT00000167820.1 gene_biotype:protein_coding transcript_biotype:protein_coding gene_symbol:slc4a1ap description:solute carrier family 4 member 1 adaptor protein [Source:ZFIN;primary_assembly:Ssal_v3.1:9:3322070:3345427:-1 gene:ENSSSAG00000009333.2 transcript:ENSSSAT00000216856.1 gene_biotype:protein_coding transcript_biotype:protein_coding gene_symbol:slc4a1ap description:solute carrier family 4 member 1 adaptor protein [Source:ZFIN	510.263	315.286	412.774	1088.95	703.481	896.214	1170.99	1491.46	1331.23	1046.46	1405.77	1226.12	444.172	184.787	314.479	1177.89	1064.61	1121.25	880.072	887.282	459.44	498.825	1.00819	1	1	2	1	3	3	3	4	1	1	2	2
ENSSSAP00000014293.2;ENSSSAP00000014303.2				ENSSSAP00000014293	primary_assembly:Ssal_v3.1:9:26283989:26287151:1 gene:ENSSSAG00000007042.2 transcript:ENSSSAT00000015201.2 gene_biotype:protein_coding transcript_biotype:protein_coding gene_symbol:SLC66A3 description:solute carrier family 66 member 3 [Source:HGNC Symbol;Acc:HGNC:28503];primary_assembly:Ssal_v3.1:9:26283968:26287167:1 gene:ENSSSAG00000007042.2 transcript:ENSSSAT00000015212.2 gene_biotype:protein_coding transcript_biotype:protein_coding gene_symbol:SLC66A3 description:solute carrier family 66 member 3 [Source:HGNC Symbol;Acc:HGNC:28503]	SLC66A3	primary_assembly:Ssal_v3.1:9:26283989:26287151:1 gene:ENSSSAG00000007042.2 transcript:ENSSSAT00000015201.2 gene_biotype:protein_coding transcript_biotype:protein_coding gene_symbol:SLC66A3 description:solute carrier family 66 member 3 [Source:HGNC Symbol;Acc:HGNC:28503];primary_assembly:Ssal_v3.1:9:26283968:26287167:1 gene:ENSSSAG00000007042.2 transcript:ENSSSAT00000015212.2 gene_biotype:protein_coding transcript_biotype:protein_coding gene_symbol:SLC66A3 description:solute carrier family 66 member 3 [Source:HGNC Symbol	652.232	578.663	615.447	591.844	618.188	605.016	626.73	657.013	641.871	524.321	579.192	551.756	642.63	542.393	592.512	524.973	497.34	511.156	620.778	551.808	18.9972	40.6777	0.888897	1	1	1	1	1	1	1	1	1	1	1	1
ENSSSAP00000012113.2;ENSSSAP00000035983.2;ENSSSAP00000036156.2				ENSSSAP00000012113	primary_assembly:Ssal_v3.1:16:7108333:7169968:-1 gene:ENSSSAG00000041483.2 transcript:ENSSSAT00000012902.2 gene_biotype:protein_coding transcript_biotype:protein_coding gene_symbol:SLC6A15 description:solute carrier family 6 member 15 [Source:HGNC Symbol;Acc:HGNC:13621];primary_assembly:Ssal_v3.1:16:7108333:7169677:-1 gene:ENSSSAG00000041483.2 transcript:ENSSSAT00000061676.2 gene_biotype:protein_coding transcript_biotype:protein_coding gene_symbol:SLC6A15 description:solute carrier family 6 member 15 [Source:HGNC Symbol;Acc:HGNC:13621];primary_assembly:Ssal_v3.1:16:7108333:7167591:-1 gene:ENSSSAG00000041483.2 transcript:ENSSSAT00000061857.2 gene_biotype:protein_coding transcript_biotype:protein_coding gene_symbol:SLC6A15 description:solute carrier family 6 member 15 [Source:HGNC Symbol;Acc:HGNC:13621]	SLC6A15	primary_assembly:Ssal_v3.1:16:7108333:7169968:-1 gene:ENSSSAG00000041483.2 transcript:ENSSSAT00000012902.2 gene_biotype:protein_coding transcript_biotype:protein_coding gene_symbol:SLC6A15 description:solute carrier family 6 member 15 [Source:HGNC Symbol;Acc:HGNC:13621];primary_assembly:Ssal_v3.1:16:7108333:7169677:-1 gene:ENSSSAG00000041483.2 transcript:ENSSSAT00000061676.2 gene_biotype:protein_coding transcript_biotype:protein_coding gene_symbol:SLC6A15 description:solute carrier family 6 member 15 [Source:HGNC Symbol;primary_assembly:Ssal_v3.1:16:7108333:7167591:-1 gene:ENSSSAG00000041483.2 transcript:ENSSSAT00000061857.2 gene_biotype:protein_coding transcript_biotype:protein_coding gene_symbol:SLC6A15 description:solute carrier family 6 member 15 [Source:HGNC Symbol	6397.24	6324.88	6361.06	7403.34	7025.01	7214.17	8708.43	9326.02	9017.22	6886.32	7657.91	7272.12	5232.52	5460.44	5346.48	6021.13	6312.36	6166.75	7530.82	6261.78	1356.1	966.33	0.831487	13	14	16	17	15	16	15	14	13	12	13	12
ENSSSAP00000127949.1;ENSSSAP00000129261.1;ENSSSAP00000163792.1				ENSSSAP00000127949	primary_assembly:Ssal_v3.1:12:93656122:93796188:1 gene:ENSSSAG00000039620.2 transcript:ENSSSAT00000240862.1 gene_biotype:protein_coding transcript_biotype:protein_coding gene_symbol:slc6a6b description:solute carrier family 6 member 6b [Source:ZFIN;Acc:ZDB-GENE-030131-3077];primary_assembly:Ssal_v3.1:12:93656122:93796188:1 gene:ENSSSAG00000039620.2 transcript:ENSSSAT00000193611.1 gene_biotype:protein_coding transcript_biotype:protein_coding gene_symbol:slc6a6b description:solute carrier family 6 member 6b [Source:ZFIN;Acc:ZDB-GENE-030131-3077];primary_assembly:Ssal_v3.1:12:93656122:93796188:1 gene:ENSSSAG00000039620.2 transcript:ENSSSAT00000162724.1 gene_biotype:protein_coding transcript_biotype:protein_coding gene_symbol:slc6a6b description:solute carrier family 6 member 6b [Source:ZFIN;Acc:ZDB-GENE-030131-3077]	slc6a6b	primary_assembly:Ssal_v3.1:12:93656122:93796188:1 gene:ENSSSAG00000039620.2 transcript:ENSSSAT00000240862.1 gene_biotype:protein_coding transcript_biotype:protein_coding gene_symbol:slc6a6b description:solute carrier family 6 member 6b [Source:ZFIN;Acc:ZDB-GENE-030131-3077];primary_assembly:Ssal_v3.1:12:93656122:93796188:1 gene:ENSSSAG00000039620.2 transcript:ENSSSAT00000193611.1 gene_biotype:protein_coding transcript_biotype:protein_coding gene_symbol:slc6a6b description:solute carrier family 6 member 6b [Source:ZFIN;primary_assembly:Ssal_v3.1:12:93656122:93796188:1 gene:ENSSSAG00000039620.2 transcript:ENSSSAT00000162724.1 gene_biotype:protein_coding transcript_biotype:protein_coding gene_symbol:slc6a6b description:solute carrier family 6 member 6b [Source:ZFIN	17306.3	15031.1	16168.7	11249.4	17233.5	14241.5	16147.4	16083.1	16115.2	16405.3	16778.6	16592	14222.1	12877.6	13549.9	15577.2	13524.5	14550.8	15508.5	14897.6	1097.59	1550.4	0.960607	17	16	16	16	15	15	15	16	15	16	16	15
ENSSSAP00000156387.1				ENSSSAP00000156387	primary_assembly:Ssal_v3.1:4:38545225:38563348:-1 gene:ENSSSAG00000069327.2 transcript:ENSSSAT00000206097.1 gene_biotype:protein_coding transcript_biotype:protein_coding gene_symbol:slc7a3a description:solute carrier family 7 member 3a [Source:ZFIN;Acc:ZDB-GENE-041114-206]	slc7a3a	primary_assembly:Ssal_v3.1:4:38545225:38563348:-1 gene:ENSSSAG00000069327.2 transcript:ENSSSAT00000206097.1 gene_biotype:protein_coding transcript_biotype:protein_coding gene_symbol:slc7a3a description:solute carrier family 7 member 3a [Source:ZFIN;Acc:ZDB-GENE-041114-206]	4655.22	4524.07	4589.65	3492.6	4051.53	3772.06	4394.96	4167.38	4281.17	3978.07	3781.52	3879.8	2932.69	2901.6	2917.15	2948.91	2994.25	2971.58	4214.29	3256.18	412.874	540.758	0.772651	11	12	9	10	10	9	9	9	8	8	8	8
ENSSSAP00000031478.2;ENSSSAP00000031515.2;ENSSSAP00000031552.2;ENSSSAP00000032551.2;ENSSSAP00000033167.2				ENSSSAP00000031478	primary_assembly:Ssal_v3.1:9:69530452:69545961:1 gene:ENSSSAG00000088593.1 transcript:ENSSSAT00000056816.2 gene_biotype:protein_coding transcript_biotype:protein_coding gene_symbol:slc7a3b description:solute carrier family 7 member 3b [Source:ZFIN;Acc:ZDB-GENE-120813-6];primary_assembly:Ssal_v3.1:9:69530452:69545961:1 gene:ENSSSAG00000088593.1 transcript:ENSSSAT00000056854.2 gene_biotype:protein_coding transcript_biotype:protein_coding gene_symbol:slc7a3b description:solute carrier family 7 member 3b [Source:ZFIN;Acc:ZDB-GENE-120813-6];primary_assembly:Ssal_v3.1:9:69536725:69545961:1 gene:ENSSSAG00000088593.1 transcript:ENSSSAT00000056893.2 gene_biotype:protein_coding transcript_biotype:protein_coding gene_symbol:slc7a3b description:solute carrier family 7 member 3b [Source:ZFIN;Acc:ZDB-GENE-120813-6];primary_assembly:Ssal_v3.1:9:69530452:69545961:1 gene:ENSSSAG00000088593.1 transcript:ENSSSAT00000058000.2 gene_biotype:protein_coding transcript_biotype:protein_coding gene_symbol:slc7a3b description:solute carrier family 7 member 3b [Source:ZFIN;Acc:ZDB-GENE-120813-6];primary_assembly:Ssal_v3.1:9:69535824:69545961:1 gene:ENSSSAG00000088593.1 transcript:ENSSSAT00000058691.2 gene_biotype:protein_coding transcript_biotype:protein_coding gene_symbol:slc7a3b description:solute carrier family 7 member 3b [Source:ZFIN;Acc:ZDB-GENE-120813-6]	slc7a3b	primary_assembly:Ssal_v3.1:9:69530452:69545961:1 gene:ENSSSAG00000088593.1 transcript:ENSSSAT00000056816.2 gene_biotype:protein_coding transcript_biotype:protein_coding gene_symbol:slc7a3b description:solute carrier family 7 member 3b [Source:ZFIN;Acc:ZDB-GENE-120813-6];primary_assembly:Ssal_v3.1:9:69530452:69545961:1 gene:ENSSSAG00000088593.1 transcript:ENSSSAT00000056854.2 gene_biotype:protein_coding transcript_biotype:protein_coding gene_symbol:slc7a3b description:solute carrier family 7 member 3b [Source:ZFIN;primary_assembly:Ssal_v3.1:9:69536725:69545961:1 gene:ENSSSAG00000088593.1 transcript:ENSSSAT00000056893.2 gene_biotype:protein_coding transcript_biotype:protein_coding gene_symbol:slc7a3b description:solute carrier family 7 member 3b [Source:ZFIN;primary_assembly:Ssal_v3.1:9:69530452:69545961:1 gene:ENSSSAG00000088593.1 transcript:ENSSSAT00000058000.2 gene_biotype:protein_coding transcript_biotype:protein_coding gene_symbol:slc7a3b description:solute carrier family 7 member 3b [Source:ZFIN;primary_assembly:Ssal_v3.1:9:69535824:69545961:1 gene:ENSSSAG00000088593.1 transcript:ENSSSAT00000058691.2 gene_biotype:protein_coding transcript_biotype:protein_coding gene_symbol:slc7a3b description:solute carrier family 7 member 3b [Source:ZFIN	1013.56	821.225	917.39	427.323	491.565	459.444	1066.05	495.974	781.014	1272.97	1201.78	1237.38	763.711	629.05	696.38	496.547	1074.22	785.385	719.283	906.381	235.131	290.085	1.26012	2	2	1	1	2	1	3	3	2	2	1	2
ENSSSAP00000057238.2;ENSSSAP00000057403.2				ENSSSAP00000057238	primary_assembly:Ssal_v3.1:16:35642846:35669209:1 gene:ENSSSAG00000051886.2 transcript:ENSSSAT00000086892.2 gene_biotype:protein_coding transcript_biotype:protein_coding gene_symbol:slc7a5 description:solute carrier family 7 member 5 [Source:ZFIN;Acc:ZDB-GENE-080818-4];primary_assembly:Ssal_v3.1:16:35642902:35669209:1 gene:ENSSSAG00000051886.2 transcript:ENSSSAT00000087066.2 gene_biotype:protein_coding transcript_biotype:protein_coding gene_symbol:slc7a5 description:solute carrier family 7 member 5 [Source:ZFIN;Acc:ZDB-GENE-080818-4]	slc7a5	primary_assembly:Ssal_v3.1:16:35642846:35669209:1 gene:ENSSSAG00000051886.2 transcript:ENSSSAT00000086892.2 gene_biotype:protein_coding transcript_biotype:protein_coding gene_symbol:slc7a5 description:solute carrier family 7 member 5 [Source:ZFIN;Acc:ZDB-GENE-080818-4];primary_assembly:Ssal_v3.1:16:35642902:35669209:1 gene:ENSSSAG00000051886.2 transcript:ENSSSAT00000087066.2 gene_biotype:protein_coding transcript_biotype:protein_coding gene_symbol:slc7a5 description:solute carrier family 7 member 5 [Source:ZFIN	3380.01	3572.1	3476.06	3462.32	3396.35	3429.33	3341.98	3237.72	3289.85	3016.02	3070.08	3043.05	2917.07	3081.66	2999.37	3024.32	3258.49	3141.4	3398.41	3061.27	96.877	72.7505	0.900795	6	6	6	7	5	6	5	5	6	6	6	5
ENSSSAP00000083399.2				ENSSSAP00000083399	primary_assembly:Ssal_v3.1:11:14509138:14512219:-1 gene:ENSSSAG00000068214.2 transcript:ENSSSAT00000117176.2 gene_biotype:protein_coding transcript_biotype:protein_coding gene_symbol:slc7a6os description:solute carrier family 7 member 6 opposite strand [Source:NCBI gene;Acc:492472]	slc7a6os	primary_assembly:Ssal_v3.1:11:14509138:14512219:-1 gene:ENSSSAG00000068214.2 transcript:ENSSSAT00000117176.2 gene_biotype:protein_coding transcript_biotype:protein_coding gene_symbol:slc7a6os description:solute carrier family 7 member 6 opposite strand [Source:NCBI gene;Acc:492472]	1370.01	1014.08	1192.04	1624.8	1731.42	1678.11	1430.48	1507.04	1468.76	1366.69	1255.07	1310.88	794.56	445.721	620.141	1140.38	1760.03	1450.2	1446.3	1127.08	243.81	444.51	0.779279	3	2	4	4	3	3	3	3	2	1	3	4
ENSSSAP00000000253.1;ENSSSAP00000000256.1				ENSSSAP00000000253	primary_assembly:Ssal_v3.1:1:81266063:81312225:1 gene:ENSSSAG00000000177.2 transcript:ENSSSAT00000000288.2 gene_biotype:protein_coding transcript_biotype:protein_coding gene_symbol:slc9a3r1 description:SLC9A3 regulator 1 [Source:NCBI gene (formerly Entrezgene);Acc:100196730];primary_assembly:Ssal_v3.1:1:81266063:81312225:1 gene:ENSSSAG00000000177.2 transcript:ENSSSAT00000000292.2 gene_biotype:protein_coding transcript_biotype:protein_coding gene_symbol:slc9a3r1 description:SLC9A3 regulator 1 [Source:NCBI gene (formerly Entrezgene);Acc:100196730]	slc9a3r1	primary_assembly:Ssal_v3.1:1:81266063:81312225:1 gene:ENSSSAG00000000177.2 transcript:ENSSSAT00000000288.2 gene_biotype:protein_coding transcript_biotype:protein_coding gene_symbol:slc9a3r1 description:SLC9A3 regulator 1 [Source:NCBI gene (formerly Entrezgene);Acc:100196730];primary_assembly:Ssal_v3.1:1:81266063:81312225:1 gene:ENSSSAG00000000177.2 transcript:ENSSSAT00000000292.2 gene_biotype:protein_coding transcript_biotype:protein_coding gene_symbol:slc9a3r1 description:SLC9A3 regulator 1 [Source:NCBI gene (formerly Entrezgene)	3856.14	3823.66	3839.9	3523.24	3857.12	3690.18	4303.54	3635.46	3969.5	4178.89	4048.94	4113.91	3996.81	3058.83	3527.82	3530.41	3802.86	3666.63	3833.19	3769.46	139.78	306.277	0.983372	8	6	9	10	10	10	8	9	9	9	9	7
ENSSSAP00000109642.2;ENSSSAP00000109784.2;ENSSSAP00000109799.1;ENSSSAP00000156223.1				ENSSSAP00000109642	primary_assembly:Ssal_v3.1:5:36651938:36672579:-1 gene:ENSSSAG00000076931.2 transcript:ENSSSAT00000144513.2 gene_biotype:protein_coding transcript_biotype:protein_coding gene_symbol:slc9a6a description:solute carrier family 9 member A6 [Source:ZFIN;Acc:ZDB-GENE-070424-104];primary_assembly:Ssal_v3.1:5:36651936:36673175:-1 gene:ENSSSAG00000076931.2 transcript:ENSSSAT00000144670.2 gene_biotype:protein_coding transcript_biotype:protein_coding gene_symbol:slc9a6a description:solute carrier family 9 member A6 [Source:ZFIN;Acc:ZDB-GENE-070424-104];primary_assembly:Ssal_v3.1:5:36651936:36669778:-1 gene:ENSSSAG00000076931.2 transcript:ENSSSAT00000144685.2 gene_biotype:protein_coding transcript_biotype:protein_coding gene_symbol:slc9a6a description:solute carrier family 9 member A6 [Source:ZFIN;Acc:ZDB-GENE-070424-104];primary_assembly:Ssal_v3.1:5:36651936:36669581:-1 gene:ENSSSAG00000076931.2 transcript:ENSSSAT00000205733.1 gene_biotype:protein_coding transcript_biotype:protein_coding gene_symbol:slc9a6a description:solute carrier family 9 member A6 [Source:ZFIN;Acc:ZDB-GENE-070424-104]	slc9a6a	primary_assembly:Ssal_v3.1:5:36651938:36672579:-1 gene:ENSSSAG00000076931.2 transcript:ENSSSAT00000144513.2 gene_biotype:protein_coding transcript_biotype:protein_coding gene_symbol:slc9a6a description:solute carrier family 9 member A6 [Source:ZFIN;Acc:ZDB-GENE-070424-104];primary_assembly:Ssal_v3.1:5:36651936:36673175:-1 gene:ENSSSAG00000076931.2 transcript:ENSSSAT00000144670.2 gene_biotype:protein_coding transcript_biotype:protein_coding gene_symbol:slc9a6a description:solute carrier family 9 member A6 [Source:ZFIN;primary_assembly:Ssal_v3.1:5:36651936:36669778:-1 gene:ENSSSAG00000076931.2 transcript:ENSSSAT00000144685.2 gene_biotype:protein_coding transcript_biotype:protein_coding gene_symbol:slc9a6a description:solute carrier family 9 member A6 [Source:ZFIN;primary_assembly:Ssal_v3.1:5:36651936:36669581:-1 gene:ENSSSAG00000076931.2 transcript:ENSSSAT00000205733.1 gene_biotype:protein_coding transcript_biotype:protein_coding gene_symbol:slc9a6a description:solute carrier family 9 member A6 [Source:ZFIN	2039.1	2549.97	2294.53	2168.19	2015	2091.59	1607.14	2134.82	1870.98	2290.38	2130.41	2210.4	1017.85	1665.24	1341.55	2159.52	1715.52	1937.52	2085.7	1829.82	211.839	444.324	0.877316	6	8	7	6	4	6	6	5	2	4	6	5
ENSSSAP00000006150.1				ENSSSAP00000006150	primary_assembly:Ssal_v3.1:9:43229630:43231743:-1 gene:ENSSSAG00000120886.1 transcript:ENSSSAT00000006586.2 gene_biotype:protein_coding transcript_biotype:protein_coding gene_symbol:SLIRP description:SRA stem-loop interacting RNA binding protein [Source:ZFIN;Acc:ZDB-GENE-030729-30]	SLIRP	primary_assembly:Ssal_v3.1:9:43229630:43231743:-1 gene:ENSSSAG00000120886.1 transcript:ENSSSAT00000006586.2 gene_biotype:protein_coding transcript_biotype:protein_coding gene_symbol:SLIRP description:SRA stem-loop interacting RNA binding protein [Source:ZFIN;Acc:ZDB-GENE-030729-30]	3900.23	3790.48	3845.35	3207.89	4470.37	3839.13	4747.89	3345.86	4046.88	3330.74	3219.94	3275.34	3605.43	3227.31	3416.37	4240.29	2970.46	3605.38	3910.45	3432.36	118.187	165.598	0.87774	8	8	6	6	7	5	6	5	6	5	5	4
ENSSSAP00000002882.2;ENSSSAP00000002978.2				ENSSSAP00000002882	primary_assembly:Ssal_v3.1:1:77941468:78096334:-1 gene:ENSSSAG00000001168.2 transcript:ENSSSAT00000003093.2 gene_biotype:protein_coding transcript_biotype:protein_coding gene_symbol:slit1;primary_assembly:Ssal_v3.1:1:77941468:78096334:-1 gene:ENSSSAG00000001168.2 transcript:ENSSSAT00000003191.2 gene_biotype:protein_coding transcript_biotype:protein_coding gene_symbol:slit1	slit1	primary_assembly:Ssal_v3.1:1:77941468:78096334:-1 gene:ENSSSAG00000001168.2 transcript:ENSSSAT00000003093.2 gene_biotype:protein_coding transcript_biotype:protein_coding gene_symbol:slit1;primary_assembly:Ssal_v3.1:1:77941468:78096334:-1 gene:ENSSSAG00000001168.2 transcript:ENSSSAT00000003191.2 gene_biotype:protein_coding transcript_biotype:protein_coding gene_symbol:slit1	9323	8296.71	8809.85	7657.78	7393.05	7525.41	7295.45	7761.38	7528.41	7657.52	8096.25	7876.89	7093.04	7489.69	7291.37	7536.71	7599.69	7568.2	7954.56	7578.82	740.708	292.904	0.952764	31	28	33	32	30	25	32	35	30	31	32	33
ENSSSAP00000044389.2;ENSSSAP00000045214.1;ENSSSAP00000045233.1				ENSSSAP00000044389	primary_assembly:Ssal_v3.1:5:42187257:42385311:1 gene:ENSSSAG00000044758.2 transcript:ENSSSAT00000071123.2 gene_biotype:protein_coding transcript_biotype:protein_coding gene_symbol:slit3 description:slit homolog 3 (Drosophila) [Source:ZFIN;Acc:ZDB-GENE-010306-4];primary_assembly:Ssal_v3.1:5:42187052:42385311:1 gene:ENSSSAG00000044758.2 transcript:ENSSSAT00000072027.2 gene_biotype:protein_coding transcript_biotype:protein_coding gene_symbol:slit3 description:slit homolog 3 (Drosophila) [Source:ZFIN;Acc:ZDB-GENE-010306-4];primary_assembly:Ssal_v3.1:5:42186527:42385311:1 gene:ENSSSAG00000044758.2 transcript:ENSSSAT00000072046.2 gene_biotype:protein_coding transcript_biotype:protein_coding gene_symbol:slit3 description:slit homolog 3 (Drosophila) [Source:ZFIN;Acc:ZDB-GENE-010306-4]	slit3	primary_assembly:Ssal_v3.1:5:42187257:42385311:1 gene:ENSSSAG00000044758.2 transcript:ENSSSAT00000071123.2 gene_biotype:protein_coding transcript_biotype:protein_coding gene_symbol:slit3 description:slit homolog 3 (Drosophila) [Source:ZFIN;Acc:ZDB-GENE-010306-4];primary_assembly:Ssal_v3.1:5:42187052:42385311:1 gene:ENSSSAG00000044758.2 transcript:ENSSSAT00000072027.2 gene_biotype:protein_coding transcript_biotype:protein_coding gene_symbol:slit3 description:slit homolog 3 (Drosophila) [Source:ZFIN;primary_assembly:Ssal_v3.1:5:42186527:42385311:1 gene:ENSSSAG00000044758.2 transcript:ENSSSAT00000072046.2 gene_biotype:protein_coding transcript_biotype:protein_coding gene_symbol:slit3 description:slit homolog 3 (Drosophila) [Source:ZFIN	5609.7	5636.39	5623.04	5816.29	5273.14	5544.71	5355.95	8123.24	6739.6	5375.19	5385.22	5380.21	5483.74	5445.73	5464.73	5336.69	5671.54	5504.11	5969.12	5449.68	668.402	63.308	0.91298	33	40	42	37	35	35	39	38	43	39	34	39
ENSSSAP00000018313.2;ENSSSAP00000019260.2;ENSSSAP00000019281.2				ENSSSAP00000018313	primary_assembly:Ssal_v3.1:12:26278360:26308746:-1 gene:ENSSSAG00000006874.2 transcript:ENSSSAT00000019479.2 gene_biotype:protein_coding transcript_biotype:protein_coding gene_symbol:SLK description:STE20 like kinase [Source:HGNC Symbol;Acc:HGNC:11088];primary_assembly:Ssal_v3.1:12:26278360:26308746:-1 gene:ENSSSAG00000006874.2 transcript:ENSSSAT00000020628.2 gene_biotype:protein_coding transcript_biotype:protein_coding gene_symbol:SLK description:STE20 like kinase [Source:HGNC Symbol;Acc:HGNC:11088];primary_assembly:Ssal_v3.1:12:26278360:26308746:-1 gene:ENSSSAG00000006874.2 transcript:ENSSSAT00000020649.2 gene_biotype:protein_coding transcript_biotype:protein_coding gene_symbol:SLK description:STE20 like kinase [Source:HGNC Symbol;Acc:HGNC:11088]	SLK	primary_assembly:Ssal_v3.1:12:26278360:26308746:-1 gene:ENSSSAG00000006874.2 transcript:ENSSSAT00000019479.2 gene_biotype:protein_coding transcript_biotype:protein_coding gene_symbol:SLK description:STE20 like kinase [Source:HGNC Symbol;Acc:HGNC:11088];primary_assembly:Ssal_v3.1:12:26278360:26308746:-1 gene:ENSSSAG00000006874.2 transcript:ENSSSAT00000020628.2 gene_biotype:protein_coding transcript_biotype:protein_coding gene_symbol:SLK description:STE20 like kinase [Source:HGNC Symbol;primary_assembly:Ssal_v3.1:12:26278360:26308746:-1 gene:ENSSSAG00000006874.2 transcript:ENSSSAT00000020649.2 gene_biotype:protein_coding transcript_biotype:protein_coding gene_symbol:SLK description:STE20 like kinase [Source:HGNC Symbol	2810.08	3466.78	3138.43	2441.11	2933.8	2687.45	2801.92	2818.09	2810	2951.71	2945.73	2948.72	2514.63	2697.76	2606.2	2364.29	2810.6	2587.45	2878.63	2714.12	233.188	203.386	0.942852	10	11	14	15	13	13	13	13	11	10	12	7
ENSSSAP00000113771.1				ENSSSAP00000113771	primary_assembly:Ssal_v3.1:18:20039035:20075529:-1 gene:ENSSSAG00000078992.2 transcript:ENSSSAT00000148832.2 gene_biotype:protein_coding transcript_biotype:protein_coding gene_symbol:slk description:STE20-like kinase a [Source:ZFIN;Acc:ZDB-GENE-050411-66]	slk	primary_assembly:Ssal_v3.1:18:20039035:20075529:-1 gene:ENSSSAG00000078992.2 transcript:ENSSSAT00000148832.2 gene_biotype:protein_coding transcript_biotype:protein_coding gene_symbol:slk description:STE20-like kinase a [Source:ZFIN;Acc:ZDB-GENE-050411-66]	2693.76	1820.46	2257.11	3233.56	2965.73	3099.64	3217.86	3188.38	3203.12	3324.51	3677.65	3501.08	2094.63	1016.64	1555.63	2578.68	2807.57	2693.13	2853.29	2583.28	518.896	977.363	0.905368	4	3	7	7	6	6	6	7	3	3	3	4
ENSSSAP00000117161.2				ENSSSAP00000117161	primary_assembly:Ssal_v3.1:26:20616920:20629745:1 gene:ENSSSAG00000080371.2 transcript:ENSSSAT00000152363.2 gene_biotype:protein_coding transcript_biotype:protein_coding gene_symbol:sltm description:SAFB-like, transcription modulator [Source:ZFIN;Acc:ZDB-GENE-040426-2647]	sltm	primary_assembly:Ssal_v3.1:26:20616920:20629745:1 gene:ENSSSAG00000080371.2 transcript:ENSSSAT00000152363.2 gene_biotype:protein_coding transcript_biotype:protein_coding gene_symbol:sltm description:SAFB-like, transcription modulator [Source:ZFIN;Acc:ZDB-GENE-040426-2647]	3525.62	3551.43	3538.52	4196.33	4144.02	4170.18	4169.1	4102.24	4135.67	4236.16	4768.83	4502.5	4356.11	3288.63	3822.37	4231.16	4984.58	4607.87	3948.12	4310.91	355.143	426.358	1.09189	15	20	18	19	16	16	14	20	17	15	15	16
ENSSSAP00000098518.2				ENSSSAP00000098518	primary_assembly:Ssal_v3.1:11:20246593:20261756:1 gene:ENSSSAG00000073300.2 transcript:ENSSSAT00000132961.2 gene_biotype:protein_coding transcript_biotype:protein_coding gene_symbol:sltm description:SAFB-like, transcription modulator [Source:ZFIN;Acc:ZDB-GENE-040426-2647]	sltm	primary_assembly:Ssal_v3.1:11:20246593:20261756:1 gene:ENSSSAG00000073300.2 transcript:ENSSSAT00000132961.2 gene_biotype:protein_coding transcript_biotype:protein_coding gene_symbol:sltm description:SAFB-like, transcription modulator [Source:ZFIN;Acc:ZDB-GENE-040426-2647]	1892.66	2288.96	2090.81	765.528	2758.55	1762.04	2275.43	1888.46	2081.95	1053.85	903.71	978.782	2805.26	823.065	1814.16	1005.07	1127.76	1066.41	1978.26	1286.45	187.311	459.105	0.650293	2	3	1	2	4	2	2	2	3	2	2	2
ENSSSAP00000001431.2;ENSSSAP00000001454.1;ENSSSAP00000001461.2;ENSSSAP00000001481.2;ENSSSAP00000001487.1;ENSSSAP00000070778.1;ENSSSAP00000070789.2;ENSSSAP00000070795.1;ENSSSAP00000070994.2;ENSSSAP00000071011.1;ENSSSAP00000071047.1				ENSSSAP00000001431	primary_assembly:Ssal_v3.1:13:93244771:93264237:-1 gene:ENSSSAG00000062684.2 transcript:ENSSSAT00000001542.2 gene_biotype:protein_coding transcript_biotype:protein_coding gene_symbol:smad4a description:SMAD family member 4a [Source:ZFIN;Acc:ZDB-GENE-990603-8];primary_assembly:Ssal_v3.1:1:132231185:132246597:1 gene:ENSSSAG00000000795.2 transcript:ENSSSAT00000001568.2 gene_biotype:protein_coding transcript_biotype:protein_coding gene_symbol:smad4a description:SMAD family member 4a [Source:ZFIN;Acc:ZDB-GENE-990603-8];primary_assembly:Ssal_v3.1:13:93244771:93264237:-1 gene:ENSSSAG00000062684.2 transcript:ENSSSAT00000001575.2 gene_biotype:protein_coding transcript_biotype:protein_coding gene_symbol:smad4a description:SMAD family member 4a [Source:ZFIN;Acc:ZDB-GENE-990603-8];primary_assembly:Ssal_v3.1:13:93244771:93264237:-1 gene:ENSSSAG00000062684.2 transcript:ENSSSAT00000001595.2 gene_biotype:protein_coding transcript_biotype:protein_coding gene_symbol:smad4a description:SMAD family member 4a [Source:ZFIN;Acc:ZDB-GENE-990603-8];primary_assembly:Ssal_v3.1:1:132231185:132246597:1 gene:ENSSSAG00000000795.2 transcript:ENSSSAT00000001601.2 gene_biotype:protein_coding transcript_biotype:protein_coding gene_symbol:smad4a description:SMAD family member 4a [Source:ZFIN;Acc:ZDB-GENE-990603-8];primary_assembly:Ssal_v3.1:13:93244771:93264237:-1 gene:ENSSSAG00000062684.2 transcript:ENSSSAT00000103935.2 gene_biotype:protein_coding transcript_biotype:protein_coding gene_symbol:smad4a description:SMAD family member 4a [Source:ZFIN;Acc:ZDB-GENE-990603-8];primary_assembly:Ssal_v3.1:13:93244793:93264237:-1 gene:ENSSSAG00000062684.2 transcript:ENSSSAT00000103946.2 gene_biotype:protein_coding transcript_biotype:protein_coding gene_symbol:smad4a description:SMAD family member 4a [Source:ZFIN;Acc:ZDB-GENE-990603-8];primary_assembly:Ssal_v3.1:13:93244771:93264237:-1 gene:ENSSSAG00000062684.2 transcript:ENSSSAT00000103952.2 gene_biotype:protein_coding transcript_biotype:protein_coding gene_symbol:smad4a description:SMAD family member 4a [Source:ZFIN;Acc:ZDB-GENE-990603-8];primary_assembly:Ssal_v3.1:1:132231185:132246597:1 gene:ENSSSAG00000000795.2 transcript:ENSSSAT00000104162.2 gene_biotype:protein_coding transcript_biotype:protein_coding gene_symbol:smad4a description:SMAD family member 4a [Source:ZFIN;Acc:ZDB-GENE-990603-8];primary_assembly:Ssal_v3.1:13:93244771:93264237:-1 gene:ENSSSAG00000062684.2 transcript:ENSSSAT00000104180.2 gene_biotype:protein_coding transcript_biotype:protein_coding gene_symbol:smad4a description:SMAD family member 4a [Source:ZFIN;Acc:ZDB-GENE-990603-8];primary_assembly:Ssal_v3.1:13:93244771:93264237:-1 gene:ENSSSAG00000062684.2 transcript:ENSSSAT00000104218.2 gene_biotype:protein_coding transcript_biotype:protein_coding gene_symbol:smad4a description:SMAD family member 4a [Source:ZFIN;Acc:ZDB-GENE-990603-8]	smad4a	primary_assembly:Ssal_v3.1:13:93244771:93264237:-1 gene:ENSSSAG00000062684.2 transcript:ENSSSAT00000001542.2 gene_biotype:protein_coding transcript_biotype:protein_coding gene_symbol:smad4a description:SMAD family member 4a [Source:ZFIN;Acc:ZDB-GENE-990603-8];primary_assembly:Ssal_v3.1:1:132231185:132246597:1 gene:ENSSSAG00000000795.2 transcript:ENSSSAT00000001568.2 gene_biotype:protein_coding transcript_biotype:protein_coding gene_symbol:smad4a description:SMAD family member 4a [Source:ZFIN;primary_assembly:Ssal_v3.1:13:93244771:93264237:-1 gene:ENSSSAG00000062684.2 transcript:ENSSSAT00000001575.2 gene_biotype:protein_coding transcript_biotype:protein_coding gene_symbol:smad4a description:SMAD family member 4a [Source:ZFIN;primary_assembly:Ssal_v3.1:13:93244771:93264237:-1 gene:ENSSSAG00000062684.2 transcript:ENSSSAT00000001595.2 gene_biotype:protein_coding transcript_biotype:protein_coding gene_symbol:smad4a description:SMAD family member 4a [Source:ZFIN;primary_assembly:Ssal_v3.1:1:132231185:132246597:1 gene:ENSSSAG00000000795.2 transcript:ENSSSAT00000001601.2 gene_biotype:protein_coding transcript_biotype:protein_coding gene_symbol:smad4a description:SMAD family member 4a [Source:ZFIN;primary_assembly:Ssal_v3.1:13:93244771:93264237:-1 gene:ENSSSAG00000062684.2 transcript:ENSSSAT00000103935.2 gene_biotype:protein_coding transcript_biotype:protein_coding gene_symbol:smad4a description:SMAD family member 4a [Source:ZFIN;primary_assembly:Ssal_v3.1:13:93244793:93264237:-1 gene:ENSSSAG00000062684.2 transcript:ENSSSAT00000103946.2 gene_biotype:protein_coding transcript_biotype:protein_coding gene_symbol:smad4a description:SMAD family member 4a [Source:ZFIN;primary_assembly:Ssal_v3.1:13:93244771:93264237:-1 gene:ENSSSAG00000062684.2 transcript:ENSSSAT00000103952.2 gene_biotype:protein_coding transcript_biotype:protein_coding gene_symbol:smad4a description:SMAD family member 4a [Source:ZFIN;primary_assembly:Ssal_v3.1:1:132231185:132246597:1 gene:ENSSSAG00000000795.2 transcript:ENSSSAT00000104162.2 gene_biotype:protein_coding transcript_biotype:protein_coding gene_symbol:smad4a description:SMAD family member 4a [Source:ZFIN;primary_assembly:Ssal_v3.1:13:93244771:93264237:-1 gene:ENSSSAG00000062684.2 transcript:ENSSSAT00000104180.2 gene_biotype:protein_coding transcript_biotype:protein_coding gene_symbol:smad4a description:SMAD family member 4a [Source:ZFIN;primary_assembly:Ssal_v3.1:13:93244771:93264237:-1 gene:ENSSSAG00000062684.2 transcript:ENSSSAT00000104218.2 gene_biotype:protein_coding transcript_biotype:protein_coding gene_symbol:smad4a description:SMAD family member 4a [Source:ZFIN	1123.66	839.749	981.704	1417.78	1407.03	1412.41	599.328	1178.04	888.685	1177.08	955.291	1066.19	462.254	851.968	657.111	2269.89	1274.71	1772.3	1094.26	1165.2	279.416	564.148	1.06482	2	2	3	2	2	3	2	2	2	2	4	3
ENSSSAP00000062487.2;ENSSSAP00000141631.1;ENSSSAP00000149623.1;ENSSSAP00000170497.1;ENSSSAP00000171574.1				ENSSSAP00000062487	primary_assembly:Ssal_v3.1:9:93720544:93730255:1 gene:ENSSSAG00000061188.2 transcript:ENSSSAT00000092655.2 gene_biotype:protein_coding transcript_biotype:protein_coding gene_symbol:SMAD5 description:SMAD family member 5 [Source:NCBI gene;Acc:30641];primary_assembly:Ssal_v3.1:5:8236055:8273753:-1 gene:ENSSSAG00000007804.2 transcript:ENSSSAT00000159145.1 gene_biotype:protein_coding transcript_biotype:protein_coding gene_symbol:smad5 description:SMAD family member 5 [Source:NCBI gene;Acc:30641];primary_assembly:Ssal_v3.1:9:93720544:93730255:1 gene:ENSSSAG00000061188.2 transcript:ENSSSAT00000165623.1 gene_biotype:protein_coding transcript_biotype:protein_coding gene_symbol:SMAD5 description:SMAD family member 5 [Source:NCBI gene;Acc:30641];primary_assembly:Ssal_v3.1:5:8236055:8273753:-1 gene:ENSSSAG00000007804.2 transcript:ENSSSAT00000254309.1 gene_biotype:protein_coding transcript_biotype:protein_coding gene_symbol:smad5 description:SMAD family member 5 [Source:NCBI gene;Acc:30641];primary_assembly:Ssal_v3.1:5:8236055:8273753:-1 gene:ENSSSAG00000007804.2 transcript:ENSSSAT00000200745.1 gene_biotype:protein_coding transcript_biotype:protein_coding gene_symbol:smad5 description:SMAD family member 5 [Source:NCBI gene;Acc:30641]	SMAD5	primary_assembly:Ssal_v3.1:9:93720544:93730255:1 gene:ENSSSAG00000061188.2 transcript:ENSSSAT00000092655.2 gene_biotype:protein_coding transcript_biotype:protein_coding gene_symbol:SMAD5 description:SMAD family member 5 [Source:NCBI gene;Acc:30641];primary_assembly:Ssal_v3.1:5:8236055:8273753:-1 gene:ENSSSAG00000007804.2 transcript:ENSSSAT00000159145.1 gene_biotype:protein_coding transcript_biotype:protein_coding gene_symbol:smad5 description:SMAD family member 5 [Source:NCBI gene;primary_assembly:Ssal_v3.1:9:93720544:93730255:1 gene:ENSSSAG00000061188.2 transcript:ENSSSAT00000165623.1 gene_biotype:protein_coding transcript_biotype:protein_coding gene_symbol:SMAD5 description:SMAD family member 5 [Source:NCBI gene;primary_assembly:Ssal_v3.1:5:8236055:8273753:-1 gene:ENSSSAG00000007804.2 transcript:ENSSSAT00000254309.1 gene_biotype:protein_coding transcript_biotype:protein_coding gene_symbol:smad5 description:SMAD family member 5 [Source:NCBI gene;primary_assembly:Ssal_v3.1:5:8236055:8273753:-1 gene:ENSSSAG00000007804.2 transcript:ENSSSAT00000200745.1 gene_biotype:protein_coding transcript_biotype:protein_coding gene_symbol:smad5 description:SMAD family member 5 [Source:NCBI gene	1273.82	902.244	1088.03	1612.68	1844.54	1728.61	2294.27	1224.52	1759.39	1654.3	2267.58	1960.94	1753.74	1521.72	1637.73	1253.76	1845.29	1549.52	1525.35	1716.06	379.035	216.605	1.12503	2	2	3	4	7	2	4	4	3	3	2	3
ENSSSAP00000103880.1				ENSSSAP00000103880	primary_assembly:Ssal_v3.1:4:49311235:49341875:1 gene:ENSSSAG00000075655.2 transcript:ENSSSAT00000138515.2 gene_biotype:protein_coding transcript_biotype:protein_coding gene_symbol:smarca1 description:SWI/SNF related, matrix associated, actin dependent regulator of chromatin, subfamily a, member 1 [Source:ZFIN;Acc:ZDB-GENE-070705-296]	smarca1	primary_assembly:Ssal_v3.1:4:49311235:49341875:1 gene:ENSSSAG00000075655.2 transcript:ENSSSAT00000138515.2 gene_biotype:protein_coding transcript_biotype:protein_coding gene_symbol:smarca1 description:SWI/SNF related, matrix associated, actin dependent regulator of chromatin, subfamily a, member 1 [Source:ZFIN;Acc:ZDB-GENE-070705-296]	5688.59	4284.51	4986.55	4645.76	4625	4635.38	5444.68	4835.93	5140.31	5099.36	5224.86	5162.11	4247.8	4213.86	4230.83	3704.36	4131.08	3917.72	4920.74	4436.89	258.816	647.28	0.90167	16	20	19	19	18	22	16	19	16	15	16	15
ENSSSAP00000044162.2;ENSSSAP00000046178.2;ENSSSAP00000046185.2;ENSSSAP00000046191.2;ENSSSAP00000046298.2;ENSSSAP00000046326.2;ENSSSAP00000046392.2				ENSSSAP00000044162	primary_assembly:Ssal_v3.1:15:12355974:12509117:1 gene:ENSSSAG00000045598.2 transcript:ENSSSAT00000070851.2 gene_biotype:protein_coding transcript_biotype:protein_coding gene_symbol:smarca2 description:SWI/SNF related, matrix associated, actin dependent regulator of chromatin, subfamily a, member 2 [Source:HGNC Symbol;Acc:HGNC:11098];primary_assembly:Ssal_v3.1:15:12355579:12509117:1 gene:ENSSSAG00000045598.2 transcript:ENSSSAT00000073120.2 gene_biotype:protein_coding transcript_biotype:protein_coding gene_symbol:smarca2 description:SWI/SNF related, matrix associated, actin dependent regulator of chromatin, subfamily a, member 2 [Source:HGNC Symbol;Acc:HGNC:11098];primary_assembly:Ssal_v3.1:15:12356303:12509117:1 gene:ENSSSAG00000045598.2 transcript:ENSSSAT00000073127.2 gene_biotype:protein_coding transcript_biotype:protein_coding gene_symbol:smarca2 description:SWI/SNF related, matrix associated, actin dependent regulator of chromatin, subfamily a, member 2 [Source:HGNC Symbol;Acc:HGNC:11098];primary_assembly:Ssal_v3.1:15:12356032:12509117:1 gene:ENSSSAG00000045598.2 transcript:ENSSSAT00000073133.2 gene_biotype:protein_coding transcript_biotype:protein_coding gene_symbol:smarca2 description:SWI/SNF related, matrix associated, actin dependent regulator of chromatin, subfamily a, member 2 [Source:HGNC Symbol;Acc:HGNC:11098];primary_assembly:Ssal_v3.1:15:12356757:12483403:1 gene:ENSSSAG00000045598.2 transcript:ENSSSAT00000073271.2 gene_biotype:protein_coding transcript_biotype:protein_coding gene_symbol:smarca2 description:SWI/SNF related, matrix associated, actin dependent regulator of chromatin, subfamily a, member 2 [Source:HGNC Symbol;Acc:HGNC:11098];primary_assembly:Ssal_v3.1:15:12357576:12506088:1 gene:ENSSSAG00000045598.2 transcript:ENSSSAT00000073317.2 gene_biotype:protein_coding transcript_biotype:protein_coding gene_symbol:smarca2 description:SWI/SNF related, matrix associated, actin dependent regulator of chromatin, subfamily a, member 2 [Source:HGNC Symbol;Acc:HGNC:11098];primary_assembly:Ssal_v3.1:15:12356757:12482692:1 gene:ENSSSAG00000045598.2 transcript:ENSSSAT00000073403.2 gene_biotype:protein_coding transcript_biotype:protein_coding gene_symbol:smarca2 description:SWI/SNF related, matrix associated, actin dependent regulator of chromatin, subfamily a, member 2 [Source:HGNC Symbol;Acc:HGNC:11098]	smarca2	primary_assembly:Ssal_v3.1:15:12355974:12509117:1 gene:ENSSSAG00000045598.2 transcript:ENSSSAT00000070851.2 gene_biotype:protein_coding transcript_biotype:protein_coding gene_symbol:smarca2 description:SWI/SNF related, matrix associated, actin dependent regulator of chromatin, subfamily a, member 2 [Source:HGNC Symbol;Acc:HGNC:11098];primary_assembly:Ssal_v3.1:15:12355579:12509117:1 gene:ENSSSAG00000045598.2 transcript:ENSSSAT00000073120.2 gene_biotype:protein_coding transcript_biotype:protein_coding gene_symbol:smarca2 description:SWI/SNF related, matrix associated, actin dependent regulator of chromatin, subfamily a, member 2 [Source:HGNC Symbol;primary_assembly:Ssal_v3.1:15:12356303:12509117:1 gene:ENSSSAG00000045598.2 transcript:ENSSSAT00000073127.2 gene_biotype:protein_coding transcript_biotype:protein_coding gene_symbol:smarca2 description:SWI/SNF related, matrix associated, actin dependent regulator of chromatin, subfamily a, member 2 [Source:HGNC Symbol;primary_assembly:Ssal_v3.1:15:12356032:12509117:1 gene:ENSSSAG00000045598.2 transcript:ENSSSAT00000073133.2 gene_biotype:protein_coding transcript_biotype:protein_coding gene_symbol:smarca2 description:SWI/SNF related, matrix associated, actin dependent regulator of chromatin, subfamily a, member 2 [Source:HGNC Symbol;primary_assembly:Ssal_v3.1:15:12356757:12483403:1 gene:ENSSSAG00000045598.2 transcript:ENSSSAT00000073271.2 gene_biotype:protein_coding transcript_biotype:protein_coding gene_symbol:smarca2 description:SWI/SNF related, matrix associated, actin dependent regulator of chromatin, subfamily a, member 2 [Source:HGNC Symbol;primary_assembly:Ssal_v3.1:15:12357576:12506088:1 gene:ENSSSAG00000045598.2 transcript:ENSSSAT00000073317.2 gene_biotype:protein_coding transcript_biotype:protein_coding gene_symbol:smarca2 description:SWI/SNF related, matrix associated, actin dependent regulator of chromatin, subfamily a, member 2 [Source:HGNC Symbol;primary_assembly:Ssal_v3.1:15:12356757:12482692:1 gene:ENSSSAG00000045598.2 transcript:ENSSSAT00000073403.2 gene_biotype:protein_coding transcript_biotype:protein_coding gene_symbol:smarca2 description:SWI/SNF related, matrix associated, actin dependent regulator of chromatin, subfamily a, member 2 [Source:HGNC Symbol	1861.48	362.615	1112.05	3049.49	1267.76	2158.62	721.195	958.149	839.672	2450.01	1451.15	1950.58	1299.6	2358.61	1829.1	1992.53	820.953	1406.74	1370.11	1728.81	696.317	285.453	1.2618	6	1	5	4	2	3	3	3	4	4	5	2
ENSSSAP00000158765.1				ENSSSAP00000158765	primary_assembly:Ssal_v3.1:6:33248669:33283130:-1 gene:ENSSSAG00000096866.1 transcript:ENSSSAT00000204226.1 gene_biotype:protein_coding transcript_biotype:protein_coding gene_symbol:smarca4a description:SWI/SNF related, matrix associated, actin dependent regulator of chromatin, subfamily a, member 4a [Source:ZFIN;Acc:ZDB-GENE-030605-1]	smarca4a	primary_assembly:Ssal_v3.1:6:33248669:33283130:-1 gene:ENSSSAG00000096866.1 transcript:ENSSSAT00000204226.1 gene_biotype:protein_coding transcript_biotype:protein_coding gene_symbol:smarca4a description:SWI/SNF related, matrix associated, actin dependent regulator of chromatin, subfamily a, member 4a [Source:ZFIN;Acc:ZDB-GENE-030605-1]	4043.64	4553.78	4298.71	2644.14	4429.35	3536.74	4029.62	3839.47	3934.54	4781.55	4405.48	4593.51	3780.37	4454.91	4117.64	4554.59	4177.94	4366.27	3923.33	4359.14	381.106	238.017	1.11108	18	21	18	20	21	24	23	25	22	21	24	23
ENSSSAP00000046350.2				ENSSSAP00000046350	primary_assembly:Ssal_v3.1:2:34375248:34397265:1 gene:ENSSSAG00000044876.2 transcript:ENSSSAT00000073350.2 gene_biotype:protein_coding transcript_biotype:protein_coding gene_symbol:SMARCC1 description:SWI/SNF related, matrix associated, actin dependent regulator of chromatin subfamily c member 1 [Source:HGNC Symbol;Acc:HGNC:11104]	SMARCC1	primary_assembly:Ssal_v3.1:2:34375248:34397265:1 gene:ENSSSAG00000044876.2 transcript:ENSSSAT00000073350.2 gene_biotype:protein_coding transcript_biotype:protein_coding gene_symbol:SMARCC1 description:SWI/SNF related, matrix associated, actin dependent regulator of chromatin subfamily c member 1 [Source:HGNC Symbol;Acc:HGNC:11104]	4124.45	3550.8	3837.63	3748.34	3754.88	3751.61	3844.28	3477.52	3660.9	4168.22	4167.99	4168.11	3505.87	3677.2	3591.53	3845.26	3921.84	3883.55	3750.05	3881.06	88.3754	288.294	1.03494	9	13	13	11	15	18	12	13	14	12	16	11
ENSSSAP00000181368.1				ENSSSAP00000181368	primary_assembly:Ssal_v3.1:12:66791254:66809562:-1 gene:ENSSSAG00000067429.2 transcript:ENSSSAT00000211759.1 gene_biotype:protein_coding transcript_biotype:protein_coding gene_symbol:smarcc2 description:SWI/SNF related, matrix associated, actin dependent regulator of chromatin, subfamily c, member 2 [Source:ZFIN;Acc:ZDB-GENE-100728-1]	smarcc2	primary_assembly:Ssal_v3.1:12:66791254:66809562:-1 gene:ENSSSAG00000067429.2 transcript:ENSSSAT00000211759.1 gene_biotype:protein_coding transcript_biotype:protein_coding gene_symbol:smarcc2 description:SWI/SNF related, matrix associated, actin dependent regulator of chromatin, subfamily c, member 2 [Source:ZFIN;Acc:ZDB-GENE-100728-1]	3207.95	2616.15	2912.05	2666.09	2608.98	2637.54	3089.91	2416.03	2752.97	2795.12	2862.5	2828.81	2405.87	2848.16	2627.01	3023.65	3014.19	3018.92	2767.52	2824.92	137.832	195.982	1.02074	13	12	14	14	12	15	19	17	16	17	20	15
ENSSSAP00000045288.2;ENSSSAP00000090071.1;ENSSSAP00000090493.2;ENSSSAP00000138191.1				ENSSSAP00000045288	primary_assembly:Ssal_v3.1:22:53577250:53608960:1 gene:ENSSSAG00000067559.2 transcript:ENSSSAT00000072107.2 gene_biotype:protein_coding transcript_biotype:protein_coding;primary_assembly:Ssal_v3.1:22:53577250:53608308:1 gene:ENSSSAG00000067559.2 transcript:ENSSSAT00000124159.2 gene_biotype:protein_coding transcript_biotype:protein_coding;primary_assembly:Ssal_v3.1:22:53576826:53608960:1 gene:ENSSSAG00000067559.2 transcript:ENSSSAT00000124609.2 gene_biotype:protein_coding transcript_biotype:protein_coding;primary_assembly:Ssal_v3.1:12:93369838:93410105:1 gene:ENSSSAG00000043397.2 transcript:ENSSSAT00000201617.1 gene_biotype:protein_coding transcript_biotype:protein_coding gene_symbol:smarcd1 description:SWI/SNF related, matrix associated, actin dependent regulator of chromatin, subfamily d, member 1 [Source:ZFIN;Acc:ZDB-GENE-030131-1835]	smarcd1	primary_assembly:Ssal_v3.1:22:53577250:53608960:1 gene:ENSSSAG00000067559.2 transcript:ENSSSAT00000072107.2 gene_biotype:protein_coding transcript_biotype:protein_coding;primary_assembly:Ssal_v3.1:22:53577250:53608308:1 gene:ENSSSAG00000067559.2 transcript:ENSSSAT00000124159.2 gene_biotype:protein_coding transcript_biotype:protein_coding;primary_assembly:Ssal_v3.1:22:53576826:53608960:1 gene:ENSSSAG00000067559.2 transcript:ENSSSAT00000124609.2 gene_biotype:protein_coding transcript_biotype:protein_coding;primary_assembly:Ssal_v3.1:12:93369838:93410105:1 gene:ENSSSAG00000043397.2 transcript:ENSSSAT00000201617.1 gene_biotype:protein_coding transcript_biotype:protein_coding gene_symbol:smarcd1 description:SWI/SNF related, matrix associated, actin dependent regulator of chromatin, subfamily d, member 1 [Source:ZFIN;Acc:ZDB-GENE-030131-1835]	1658.19	2013.47	1835.83	1858.41	2208.27	2033.34	1322.36	2135.91	1729.14	1439.02	2058.02	1748.52	1353.95	1692.08	1523.01	1543.39	2156.57	1849.98	1866.1	1707.17	154.347	167.36	0.914832	8	5	5	5	3	9	4	8	4	5	4	6
ENSSSAP00000026070.1				ENSSSAP00000026070	primary_assembly:Ssal_v3.1:2:65022108:65049507:-1 gene:ENSSSAG00000020922.2 transcript:ENSSSAT00000041987.2 gene_biotype:protein_coding transcript_biotype:protein_coding gene_symbol:smc3 description:structural maintenance of chromosomes 3 [Source:ZFIN;Acc:ZDB-GENE-030131-3196]	smc3	primary_assembly:Ssal_v3.1:2:65022108:65049507:-1 gene:ENSSSAG00000020922.2 transcript:ENSSSAT00000041987.2 gene_biotype:protein_coding transcript_biotype:protein_coding gene_symbol:smc3 description:structural maintenance of chromosomes 3 [Source:ZFIN;Acc:ZDB-GENE-030131-3196]	6351.17	6436.43	6393.8	5279.28	5344.34	5311.81	5806.57	5375.1	5590.84	6128.1	5643.68	5885.89	5093.75	4927.73	5010.74	5137.97	5120.68	5129.33	5765.48	5341.98	561.74	474.752	0.926546	42	50	48	48	44	49	45	48	40	37	47	48
ENSSSAP00000105175.2;ENSSSAP00000105737.2;ENSSSAP00000105899.2				ENSSSAP00000105175	primary_assembly:Ssal_v3.1:20:59227679:59246969:1 gene:ENSSSAG00000074267.2 transcript:ENSSSAT00000139870.2 gene_biotype:protein_coding transcript_biotype:protein_coding gene_symbol:smc4 description:structural maintenance of chromosomes 4 [Source:ZFIN;Acc:ZDB-GENE-020419-21];primary_assembly:Ssal_v3.1:20:59227630:59246969:1 gene:ENSSSAG00000074267.2 transcript:ENSSSAT00000140441.2 gene_biotype:protein_coding transcript_biotype:protein_coding gene_symbol:smc4 description:structural maintenance of chromosomes 4 [Source:ZFIN;Acc:ZDB-GENE-020419-21];primary_assembly:Ssal_v3.1:20:59227701:59246969:1 gene:ENSSSAG00000074267.2 transcript:ENSSSAT00000140610.2 gene_biotype:protein_coding transcript_biotype:protein_coding gene_symbol:smc4 description:structural maintenance of chromosomes 4 [Source:ZFIN;Acc:ZDB-GENE-020419-21]	smc4	primary_assembly:Ssal_v3.1:20:59227679:59246969:1 gene:ENSSSAG00000074267.2 transcript:ENSSSAT00000139870.2 gene_biotype:protein_coding transcript_biotype:protein_coding gene_symbol:smc4 description:structural maintenance of chromosomes 4 [Source:ZFIN;Acc:ZDB-GENE-020419-21];primary_assembly:Ssal_v3.1:20:59227630:59246969:1 gene:ENSSSAG00000074267.2 transcript:ENSSSAT00000140441.2 gene_biotype:protein_coding transcript_biotype:protein_coding gene_symbol:smc4 description:structural maintenance of chromosomes 4 [Source:ZFIN;primary_assembly:Ssal_v3.1:20:59227701:59246969:1 gene:ENSSSAG00000074267.2 transcript:ENSSSAT00000140610.2 gene_biotype:protein_coding transcript_biotype:protein_coding gene_symbol:smc4 description:structural maintenance of chromosomes 4 [Source:ZFIN	12112.3	9028.05	10570.2	8796.55	11055.5	9926.02	10917.8	8214.36	9566.07	11468.4	8853.73	10161.1	7345.19	7149.36	7247.27	9527.44	11777.4	10652.4	10020.8	9353.59	508.715	1840.6	0.933422	46	39	41	42	47	43	46	46	41	43	41	45
ENSSSAP00000068021.1;ENSSSAP00000070612.2;ENSSSAP00000071250.2				ENSSSAP00000068021	primary_assembly:Ssal_v3.1:1:142837870:142895172:-1 gene:ENSSSAG00000054392.2 transcript:ENSSSAT00000100052.2 gene_biotype:protein_coding transcript_biotype:protein_coding gene_symbol:smc5 description:structural maintenance of chromosomes 5 [Source:ZFIN;Acc:ZDB-GENE-061013-288];primary_assembly:Ssal_v3.1:1:142837870:142881167:-1 gene:ENSSSAG00000054392.2 transcript:ENSSSAT00000103768.2 gene_biotype:protein_coding transcript_biotype:protein_coding gene_symbol:smc5 description:structural maintenance of chromosomes 5 [Source:ZFIN;Acc:ZDB-GENE-061013-288];primary_assembly:Ssal_v3.1:1:142837870:142881167:-1 gene:ENSSSAG00000054392.2 transcript:ENSSSAT00000104434.2 gene_biotype:protein_coding transcript_biotype:protein_coding gene_symbol:smc5 description:structural maintenance of chromosomes 5 [Source:ZFIN;Acc:ZDB-GENE-061013-288]	smc5	primary_assembly:Ssal_v3.1:1:142837870:142895172:-1 gene:ENSSSAG00000054392.2 transcript:ENSSSAT00000100052.2 gene_biotype:protein_coding transcript_biotype:protein_coding gene_symbol:smc5 description:structural maintenance of chromosomes 5 [Source:ZFIN;Acc:ZDB-GENE-061013-288];primary_assembly:Ssal_v3.1:1:142837870:142881167:-1 gene:ENSSSAG00000054392.2 transcript:ENSSSAT00000103768.2 gene_biotype:protein_coding transcript_biotype:protein_coding gene_symbol:smc5 description:structural maintenance of chromosomes 5 [Source:ZFIN;primary_assembly:Ssal_v3.1:1:142837870:142881167:-1 gene:ENSSSAG00000054392.2 transcript:ENSSSAT00000104434.2 gene_biotype:protein_coding transcript_biotype:protein_coding gene_symbol:smc5 description:structural maintenance of chromosomes 5 [Source:ZFIN	3626.01	4759.7	4192.86	2813	976.073	1894.54	3016.11	7532.33	5274.22	4625.05	4376.52	4500.79	3387.62	6589.28	4988.45	3191.39	4662.7	3927.04	3787.2	4472.09	1725.97	531.286	1.18084	5	4	4	3	6	4	4	4	5	4	4	4
ENSSSAP00000101057.2;ENSSSAP00000101891.2;ENSSSAP00000102155.2;ENSSSAP00000102206.2;ENSSSAP00000102296.2;ENSSSAP00000102322.2;ENSSSAP00000102336.2;ENSSSAP00000157699.1				ENSSSAP00000101057	primary_assembly:Ssal_v3.1:29:12011679:12053140:1 gene:ENSSSAG00000074510.2 transcript:ENSSSAT00000135573.2 gene_biotype:protein_coding transcript_biotype:protein_coding gene_symbol:smchd1 description:structural maintenance of chromosomes flexible hinge domain containing 1 [Source:ZFIN;Acc:ZDB-GENE-050211-6];primary_assembly:Ssal_v3.1:29:12011679:12053140:1 gene:ENSSSAG00000074510.2 transcript:ENSSSAT00000136426.2 gene_biotype:protein_coding transcript_biotype:protein_coding gene_symbol:smchd1 description:structural maintenance of chromosomes flexible hinge domain containing 1 [Source:ZFIN;Acc:ZDB-GENE-050211-6];primary_assembly:Ssal_v3.1:29:12012698:12053419:1 gene:ENSSSAG00000074510.2 transcript:ENSSSAT00000136700.2 gene_biotype:protein_coding transcript_biotype:protein_coding gene_symbol:smchd1 description:structural maintenance of chromosomes flexible hinge domain containing 1 [Source:ZFIN;Acc:ZDB-GENE-050211-6];primary_assembly:Ssal_v3.1:29:12012769:12053140:1 gene:ENSSSAG00000074510.2 transcript:ENSSSAT00000136753.2 gene_biotype:protein_coding transcript_biotype:protein_coding gene_symbol:smchd1 description:structural maintenance of chromosomes flexible hinge domain containing 1 [Source:ZFIN;Acc:ZDB-GENE-050211-6];primary_assembly:Ssal_v3.1:29:12011679:12053140:1 gene:ENSSSAG00000074510.2 transcript:ENSSSAT00000136843.2 gene_biotype:protein_coding transcript_biotype:protein_coding gene_symbol:smchd1 description:structural maintenance of chromosomes flexible hinge domain containing 1 [Source:ZFIN;Acc:ZDB-GENE-050211-6];primary_assembly:Ssal_v3.1:29:12011679:12053140:1 gene:ENSSSAG00000074510.2 transcript:ENSSSAT00000136870.2 gene_biotype:protein_coding transcript_biotype:protein_coding gene_symbol:smchd1 description:structural maintenance of chromosomes flexible hinge domain containing 1 [Source:ZFIN;Acc:ZDB-GENE-050211-6];primary_assembly:Ssal_v3.1:29:12011679:12053140:1 gene:ENSSSAG00000074510.2 transcript:ENSSSAT00000136887.2 gene_biotype:protein_coding transcript_biotype:protein_coding gene_symbol:smchd1 description:structural maintenance of chromosomes flexible hinge domain containing 1 [Source:ZFIN;Acc:ZDB-GENE-050211-6];primary_assembly:Ssal_v3.1:29:12011679:12053605:1 gene:ENSSSAG00000074510.2 transcript:ENSSSAT00000237516.1 gene_biotype:protein_coding transcript_biotype:protein_coding gene_symbol:smchd1 description:structural maintenance of chromosomes flexible hinge domain containing 1 [Source:ZFIN;Acc:ZDB-GENE-050211-6]	smchd1	primary_assembly:Ssal_v3.1:29:12011679:12053140:1 gene:ENSSSAG00000074510.2 transcript:ENSSSAT00000135573.2 gene_biotype:protein_coding transcript_biotype:protein_coding gene_symbol:smchd1 description:structural maintenance of chromosomes flexible hinge domain containing 1 [Source:ZFIN;Acc:ZDB-GENE-050211-6];primary_assembly:Ssal_v3.1:29:12011679:12053140:1 gene:ENSSSAG00000074510.2 transcript:ENSSSAT00000136426.2 gene_biotype:protein_coding transcript_biotype:protein_coding gene_symbol:smchd1 description:structural maintenance of chromosomes flexible hinge domain containing 1 [Source:ZFIN;primary_assembly:Ssal_v3.1:29:12012698:12053419:1 gene:ENSSSAG00000074510.2 transcript:ENSSSAT00000136700.2 gene_biotype:protein_coding transcript_biotype:protein_coding gene_symbol:smchd1 description:structural maintenance of chromosomes flexible hinge domain containing 1 [Source:ZFIN;primary_assembly:Ssal_v3.1:29:12012769:12053140:1 gene:ENSSSAG00000074510.2 transcript:ENSSSAT00000136753.2 gene_biotype:protein_coding transcript_biotype:protein_coding gene_symbol:smchd1 description:structural maintenance of chromosomes flexible hinge domain containing 1 [Source:ZFIN;primary_assembly:Ssal_v3.1:29:12011679:12053140:1 gene:ENSSSAG00000074510.2 transcript:ENSSSAT00000136843.2 gene_biotype:protein_coding transcript_biotype:protein_coding gene_symbol:smchd1 description:structural maintenance of chromosomes flexible hinge domain containing 1 [Source:ZFIN;primary_assembly:Ssal_v3.1:29:12011679:12053140:1 gene:ENSSSAG00000074510.2 transcript:ENSSSAT00000136870.2 gene_biotype:protein_coding transcript_biotype:protein_coding gene_symbol:smchd1 description:structural maintenance of chromosomes flexible hinge domain containing 1 [Source:ZFIN;primary_assembly:Ssal_v3.1:29:12011679:12053140:1 gene:ENSSSAG00000074510.2 transcript:ENSSSAT00000136887.2 gene_biotype:protein_coding transcript_biotype:protein_coding gene_symbol:smchd1 description:structural maintenance of chromosomes flexible hinge domain containing 1 [Source:ZFIN;primary_assembly:Ssal_v3.1:29:12011679:12053605:1 gene:ENSSSAG00000074510.2 transcript:ENSSSAT00000237516.1 gene_biotype:protein_coding transcript_biotype:protein_coding gene_symbol:smchd1 description:structural maintenance of chromosomes flexible hinge domain containing 1 [Source:ZFIN	1353.94	3642.59	2498.26	3237.12	331.955	1784.54	568.287	3843.33	2205.81	1605.64	1062.36	1334	892.432	1926.5	1409.47	273.189	1457.91	865.551	2162.87	1203	358.794	294.67	0.556207	4	3	4	1	2	5	4	2	2	4	1	3
ENSSSAP00000006410.1;ENSSSAP00000175636.1				ENSSSAP00000006410	primary_assembly:Ssal_v3.1:9:104268837:104270977:1 gene:ENSSSAG00000097783.1 transcript:ENSSSAT00000006853.2 gene_biotype:protein_coding transcript_biotype:protein_coding gene_symbol:SMD3;primary_assembly:Ssal_v3.1:9:104268864:104270977:1 gene:ENSSSAG00000097783.1 transcript:ENSSSAT00000230580.1 gene_biotype:protein_coding transcript_biotype:protein_coding gene_symbol:SMD3	SMD3	primary_assembly:Ssal_v3.1:9:104268837:104270977:1 gene:ENSSSAG00000097783.1 transcript:ENSSSAT00000006853.2 gene_biotype:protein_coding transcript_biotype:protein_coding gene_symbol:SMD3;primary_assembly:Ssal_v3.1:9:104268864:104270977:1 gene:ENSSSAG00000097783.1 transcript:ENSSSAT00000230580.1 gene_biotype:protein_coding transcript_biotype:protein_coding gene_symbol:SMD3	4839.45	5168.32	5003.89	2434.46	2404.84	2419.65	3062.48	2861.91	2962.2	2639.04	2141.18	2390.11	2347.38	2168.88	2258.13	2689.29	2655.59	2672.44	3461.91	2440.23	1362.66	211.653	0.704878	5	6	2	2	2	2	2	2	2	2	2	2
ENSSSAP00000080210.2;ENSSSAP00000080215.2;ENSSSAP00000138164.1;ENSSSAP00000179996.1				ENSSSAP00000080210	primary_assembly:Ssal_v3.1:4:71948457:71970274:1 gene:ENSSSAG00000067063.2 transcript:ENSSSAT00000113872.2 gene_biotype:protein_coding transcript_biotype:protein_coding gene_symbol:smfn description:small fragment nuclease [Source:ZFIN;Acc:ZDB-GENE-040426-1709];primary_assembly:Ssal_v3.1:4:71948457:71970274:1 gene:ENSSSAG00000067063.2 transcript:ENSSSAT00000113877.2 gene_biotype:protein_coding transcript_biotype:protein_coding gene_symbol:smfn description:small fragment nuclease [Source:ZFIN;Acc:ZDB-GENE-040426-1709];primary_assembly:Ssal_v3.1:4:71948493:71970274:1 gene:ENSSSAG00000067063.2 transcript:ENSSSAT00000203911.1 gene_biotype:protein_coding transcript_biotype:protein_coding gene_symbol:smfn description:small fragment nuclease [Source:ZFIN;Acc:ZDB-GENE-040426-1709];primary_assembly:Ssal_v3.1:4:71948829:71969971:1 gene:ENSSSAG00000067063.2 transcript:ENSSSAT00000176777.1 gene_biotype:protein_coding transcript_biotype:protein_coding gene_symbol:smfn description:small fragment nuclease [Source:ZFIN;Acc:ZDB-GENE-040426-1709]	smfn	primary_assembly:Ssal_v3.1:4:71948457:71970274:1 gene:ENSSSAG00000067063.2 transcript:ENSSSAT00000113872.2 gene_biotype:protein_coding transcript_biotype:protein_coding gene_symbol:smfn description:small fragment nuclease [Source:ZFIN;Acc:ZDB-GENE-040426-1709];primary_assembly:Ssal_v3.1:4:71948457:71970274:1 gene:ENSSSAG00000067063.2 transcript:ENSSSAT00000113877.2 gene_biotype:protein_coding transcript_biotype:protein_coding gene_symbol:smfn description:small fragment nuclease [Source:ZFIN;primary_assembly:Ssal_v3.1:4:71948493:71970274:1 gene:ENSSSAG00000067063.2 transcript:ENSSSAT00000203911.1 gene_biotype:protein_coding transcript_biotype:protein_coding gene_symbol:smfn description:small fragment nuclease [Source:ZFIN;primary_assembly:Ssal_v3.1:4:71948829:71969971:1 gene:ENSSSAG00000067063.2 transcript:ENSSSAT00000176777.1 gene_biotype:protein_coding transcript_biotype:protein_coding gene_symbol:smfn description:small fragment nuclease [Source:ZFIN	681.456	1139.58	910.52	696.509	437.127	566.818	793.925	589.21	691.567	751.861	327.54	539.701	589.869	1028.89	809.382	976.671	524.5	750.585	722.968	699.889	173.99	141.808	0.968077	2	3	1	1	2	1	2	1	1	2	2	1
ENSSSAP00000164834.1;ENSSSAP00000167419.1				ENSSSAP00000164834	primary_assembly:Ssal_v3.1:24:35743277:35747076:1 gene:ENSSSAG00000075183.2 transcript:ENSSSAT00000207348.1 gene_biotype:protein_coding transcript_biotype:protein_coding gene_symbol:smn1 description:survival of motor neuron 1, telomeric [Source:NCBI gene;Acc:30432];primary_assembly:Ssal_v3.1:24:35743334:35747137:1 gene:ENSSSAG00000075183.2 transcript:ENSSSAT00000235126.1 gene_biotype:protein_coding transcript_biotype:protein_coding gene_symbol:smn1 description:survival of motor neuron 1, telomeric [Source:NCBI gene;Acc:30432]	smn1	primary_assembly:Ssal_v3.1:24:35743277:35747076:1 gene:ENSSSAG00000075183.2 transcript:ENSSSAT00000207348.1 gene_biotype:protein_coding transcript_biotype:protein_coding gene_symbol:smn1 description:survival of motor neuron 1, telomeric [Source:NCBI gene;Acc:30432];primary_assembly:Ssal_v3.1:24:35743334:35747137:1 gene:ENSSSAG00000075183.2 transcript:ENSSSAT00000235126.1 gene_biotype:protein_coding transcript_biotype:protein_coding gene_symbol:smn1 description:survival of motor neuron 1, telomeric [Source:NCBI gene	2981.11	561.405	1771.26	1496.05	3489.09	2492.57	1330.08	3439.32	2384.7	960.778	556.38	758.579	857.632	728.21	792.921	841.551	1066.64	954.097	2216.18	835.199	389.067	104.391	0.376865	3	2	2	4	3	4	2	1	2	2	2	2
ENSSSAP00000097147.2;ENSSSAP00000097148.2				ENSSSAP00000097147	primary_assembly:Ssal_v3.1:10:83912516:83948379:1 gene:ENSSSAG00000073368.2 transcript:ENSSSAT00000131538.2 gene_biotype:protein_coding transcript_biotype:protein_coding gene_symbol:smpd3 description:sphingomyelin phosphodiesterase 3 [Source:ZFIN;Acc:ZDB-GENE-081104-280];primary_assembly:Ssal_v3.1:10:83912436:83949085:1 gene:ENSSSAG00000073368.2 transcript:ENSSSAT00000131539.2 gene_biotype:protein_coding transcript_biotype:protein_coding gene_symbol:smpd3 description:sphingomyelin phosphodiesterase 3 [Source:ZFIN;Acc:ZDB-GENE-081104-280]	smpd3	primary_assembly:Ssal_v3.1:10:83912516:83948379:1 gene:ENSSSAG00000073368.2 transcript:ENSSSAT00000131538.2 gene_biotype:protein_coding transcript_biotype:protein_coding gene_symbol:smpd3 description:sphingomyelin phosphodiesterase 3 [Source:ZFIN;Acc:ZDB-GENE-081104-280];primary_assembly:Ssal_v3.1:10:83912436:83949085:1 gene:ENSSSAG00000073368.2 transcript:ENSSSAT00000131539.2 gene_biotype:protein_coding transcript_biotype:protein_coding gene_symbol:smpd3 description:sphingomyelin phosphodiesterase 3 [Source:ZFIN	2219.79	2281.21	2250.5	1329.85	2181.29	1755.57	1314.25	2015.75	1665	2487.45	2053.96	2270.71	2478.36	1722.43	2100.4	2441.09	2162.06	2301.58	1890.36	2224.23	315.164	108.346	1.17662	6	8	4	6	4	5	6	4	5	4	6	5
ENSSSAP00000046295.1				ENSSSAP00000046295	primary_assembly:Ssal_v3.1:12:32571418:32623757:-1 gene:ENSSSAG00000046900.2 transcript:ENSSSAT00000073267.2 gene_biotype:protein_coding transcript_biotype:protein_coding gene_symbol:SMURF2 description:SMAD specific E3 ubiquitin protein ligase 2 [Source:HGNC Symbol;Acc:HGNC:16809]	SMURF2	primary_assembly:Ssal_v3.1:12:32571418:32623757:-1 gene:ENSSSAG00000046900.2 transcript:ENSSSAT00000073267.2 gene_biotype:protein_coding transcript_biotype:protein_coding gene_symbol:SMURF2 description:SMAD specific E3 ubiquitin protein ligase 2 [Source:HGNC Symbol;Acc:HGNC:16809]	3091.03	3318.76	3204.89	3258.18	4516.52	3887.35	4083.52	3295.42	3689.47	4183.7	3375.25	3779.47	2680.13	3953.82	3316.97	3770.11	3930.4	3850.26	3593.91	3648.9	351.122	289.628	1.0153	11	13	12	13	13	10	11	13	13	10	10	10
ENSSSAP00000046597.2				ENSSSAP00000046597	primary_assembly:Ssal_v3.1:16:56432483:56437514:1 gene:ENSSSAG00000047708.2 transcript:ENSSSAT00000073710.2 gene_biotype:protein_coding transcript_biotype:protein_coding gene_symbol:smx5 description:smx5 [Source:ZFIN;Acc:ZDB-GENE-000616-10]	smx5	primary_assembly:Ssal_v3.1:16:56432483:56437514:1 gene:ENSSSAG00000047708.2 transcript:ENSSSAT00000073710.2 gene_biotype:protein_coding transcript_biotype:protein_coding gene_symbol:smx5 description:smx5 [Source:ZFIN;Acc:ZDB-GENE-000616-10]	4860.73	4360.04	4610.39	4858.2	2643.89	3751.05	5685.98	3199.91	4442.94	5649.3	5631.54	5640.42	5202.59	4754.49	4978.54	5523.78	5089.34	5306.56	4268.13	5308.51	455.561	330.946	1.24376	6	6	5	4	5	5	5	5	5	5	5	5
ENSSSAP00000010190.2;ENSSSAP00000010203.1				ENSSSAP00000010190	primary_assembly:Ssal_v3.1:4:41067993:41071851:-1 gene:ENSSSAG00000005060.2 transcript:ENSSSAT00000010870.2 gene_biotype:protein_coding transcript_biotype:protein_coding gene_symbol:snaa description:Alpha-soluble NSF attachment protein [Source:NCBI gene (formerly Entrezgene);Acc:100196018];primary_assembly:Ssal_v3.1:4:41067993:41071851:-1 gene:ENSSSAG00000005060.2 transcript:ENSSSAT00000010883.2 gene_biotype:protein_coding transcript_biotype:protein_coding gene_symbol:snaa description:Alpha-soluble NSF attachment protein [Source:NCBI gene (formerly Entrezgene);Acc:100196018]	snaa	primary_assembly:Ssal_v3.1:4:41067993:41071851:-1 gene:ENSSSAG00000005060.2 transcript:ENSSSAT00000010870.2 gene_biotype:protein_coding transcript_biotype:protein_coding gene_symbol:snaa description:Alpha-soluble NSF attachment protein [Source:NCBI gene (formerly Entrezgene);Acc:100196018];primary_assembly:Ssal_v3.1:4:41067993:41071851:-1 gene:ENSSSAG00000005060.2 transcript:ENSSSAT00000010883.2 gene_biotype:protein_coding transcript_biotype:protein_coding gene_symbol:snaa description:Alpha-soluble NSF attachment protein [Source:NCBI gene (formerly Entrezgene)	4004.8	3411.86	3708.33	3513.78	3442.57	3478.17	3467.93	2406.38	2937.15	3079.94	3370.18	3225.06	2830.57	1982.63	2406.6	2965.79	2531.49	2748.64	3374.55	2793.43	395.892	411.062	0.827794	7	5	7	6	7	4	6	7	4	3	5	7
ENSSSAP00000092314.1				ENSSSAP00000092314	primary_assembly:Ssal_v3.1:20:5523731:5535029:-1 gene:ENSSSAG00000071637.2 transcript:ENSSSAT00000126538.2 gene_biotype:protein_coding transcript_biotype:protein_coding gene_symbol:snap29 description:synaptosome associated protein 29 [Source:NCBI gene (formerly Entrezgene);Acc:100196258]	snap29	primary_assembly:Ssal_v3.1:20:5523731:5535029:-1 gene:ENSSSAG00000071637.2 transcript:ENSSSAT00000126538.2 gene_biotype:protein_coding transcript_biotype:protein_coding gene_symbol:snap29 description:synaptosome associated protein 29 [Source:NCBI gene (formerly Entrezgene);Acc:100196258]	2839.29	3041.45	2940.37	2375.06	2853.7	2614.38	2668.86	2356.01	2512.44	1327.4	1826.92	1577.16	1316.78	907.707	1112.24	1339	1124.8	1231.9	2689.06	1307.1	223.528	241.409	0.486081	5	4	6	7	5	5	3	5	4	3	3	3
ENSSSAP00000025979.2				ENSSSAP00000025979	primary_assembly:Ssal_v3.1:7:51809250:52128790:-1 gene:ENSSSAG00000026891.2 transcript:ENSSSAT00000041507.2 gene_biotype:protein_coding transcript_biotype:protein_coding gene_symbol:snd1 description:staphylococcal nuclease and tudor domain containing 1 [Source:NCBI gene;Acc:324404]	snd1	primary_assembly:Ssal_v3.1:7:51809250:52128790:-1 gene:ENSSSAG00000026891.2 transcript:ENSSSAT00000041507.2 gene_biotype:protein_coding transcript_biotype:protein_coding gene_symbol:snd1 description:staphylococcal nuclease and tudor domain containing 1 [Source:NCBI gene;Acc:324404]	12693.8	15960.5	14327.1	13480.7	14537.9	14009.3	15928.4	14889.3	15408.9	14637.4	15034.1	14835.8	13573.1	14391.6	13982.4	13392.9	13510.7	13451.8	14581.8	14090	733.687	698.229	0.966274	57	53	52	51	53	49	52	49	53	50	51	52
ENSSSAP00000181705.1				ENSSSAP00000181705	primary_assembly:Ssal_v3.1:17:68025802:68368658:-1 gene:ENSSSAG00000082155.1 transcript:ENSSSAT00000226671.1 gene_biotype:protein_coding transcript_biotype:protein_coding gene_symbol:snd1 description:staphylococcal nuclease and tudor domain containing 1 [Source:NCBI gene;Acc:324404]	snd1	primary_assembly:Ssal_v3.1:17:68025802:68368658:-1 gene:ENSSSAG00000082155.1 transcript:ENSSSAT00000226671.1 gene_biotype:protein_coding transcript_biotype:protein_coding gene_symbol:snd1 description:staphylococcal nuclease and tudor domain containing 1 [Source:NCBI gene;Acc:324404]	1563.24	1733.85	1648.55	2027.58	2106.38	2066.98	1410.42	2469.41	1939.92	1863.4	1925.02	1894.21	1209.05	1813.8	1511.42	1947.88	1365.6	1656.74	1885.15	1687.46	214.525	193.235	0.895132	3	3	3	3	2	4	3	3	2	3	3	2
ENSSSAP00000152676.1				ENSSSAP00000152676	primary_assembly:Ssal_v3.1:19:54744911:54755496:-1 gene:ENSSSAG00000033130.2 transcript:ENSSSAT00000236981.1 gene_biotype:protein_coding transcript_biotype:protein_coding gene_symbol:snf8 description:SNF8 subunit of ESCRT-II [Source:NCBI gene (formerly Entrezgene);Acc:100195776]	snf8	primary_assembly:Ssal_v3.1:19:54744911:54755496:-1 gene:ENSSSAG00000033130.2 transcript:ENSSSAT00000236981.1 gene_biotype:protein_coding transcript_biotype:protein_coding gene_symbol:snf8 description:SNF8 subunit of ESCRT-II [Source:NCBI gene (formerly Entrezgene);Acc:100195776]	2277.83	1011.13	1644.48	1572.57	1648.38	1610.47	2005.59	1755.48	1880.54	1753.18	467.112	1110.14	928.756	1667.26	1298.01	2150.24	1871.91	2011.07	1711.83	1473.07	147.09	475.294	0.860526	3	2	2	3	3	2	3	2	1	2	3	3
ENSSSAP00000144886.1				ENSSSAP00000144886	primary_assembly:Ssal_v3.1:20:23683194:23711535:1 gene:ENSSSAG00000067337.2 transcript:ENSSSAT00000197154.1 gene_biotype:protein_coding transcript_biotype:protein_coding gene_symbol:snrnp200 description:small nuclear ribonucleoprotein 200 (U5) [Source:ZFIN;Acc:ZDB-GENE-081105-64]	snrnp200	primary_assembly:Ssal_v3.1:20:23683194:23711535:1 gene:ENSSSAG00000067337.2 transcript:ENSSSAT00000197154.1 gene_biotype:protein_coding transcript_biotype:protein_coding gene_symbol:snrnp200 description:small nuclear ribonucleoprotein 200 (U5) [Source:ZFIN;Acc:ZDB-GENE-081105-64]	6696.34	5875.43	6285.88	5881.25	6099.29	5990.27	6731.09	5930.78	6330.93	7758.75	7916.04	7837.4	5373.24	5676.91	5525.08	6466.11	6725.02	6595.56	6202.36	6652.68	185.054	1157.22	1.0726	73	71	69	71	76	71	76	80	71	66	69	71
ENSSSAP00000118827.1;ENSSSAP00000118831.1;ENSSSAP00000118836.1				ENSSSAP00000118827	primary_assembly:Ssal_v3.1:24:21475344:21492472:-1 gene:ENSSSAG00000080586.2 transcript:ENSSSAT00000154109.2 gene_biotype:protein_coding transcript_biotype:protein_coding gene_symbol:snrnp200 description:small nuclear ribonucleoprotein 200 (U5) [Source:ZFIN;Acc:ZDB-GENE-081105-64];primary_assembly:Ssal_v3.1:24:21475344:21492472:-1 gene:ENSSSAG00000080586.2 transcript:ENSSSAT00000154113.2 gene_biotype:protein_coding transcript_biotype:protein_coding gene_symbol:snrnp200 description:small nuclear ribonucleoprotein 200 (U5) [Source:ZFIN;Acc:ZDB-GENE-081105-64];primary_assembly:Ssal_v3.1:24:21475344:21492472:-1 gene:ENSSSAG00000080586.2 transcript:ENSSSAT00000154118.2 gene_biotype:protein_coding transcript_biotype:protein_coding gene_symbol:snrnp200 description:small nuclear ribonucleoprotein 200 (U5) [Source:ZFIN;Acc:ZDB-GENE-081105-64]	snrnp200	primary_assembly:Ssal_v3.1:24:21475344:21492472:-1 gene:ENSSSAG00000080586.2 transcript:ENSSSAT00000154109.2 gene_biotype:protein_coding transcript_biotype:protein_coding gene_symbol:snrnp200 description:small nuclear ribonucleoprotein 200 (U5) [Source:ZFIN;Acc:ZDB-GENE-081105-64];primary_assembly:Ssal_v3.1:24:21475344:21492472:-1 gene:ENSSSAG00000080586.2 transcript:ENSSSAT00000154113.2 gene_biotype:protein_coding transcript_biotype:protein_coding gene_symbol:snrnp200 description:small nuclear ribonucleoprotein 200 (U5) [Source:ZFIN;primary_assembly:Ssal_v3.1:24:21475344:21492472:-1 gene:ENSSSAG00000080586.2 transcript:ENSSSAT00000154118.2 gene_biotype:protein_coding transcript_biotype:protein_coding gene_symbol:snrnp200 description:small nuclear ribonucleoprotein 200 (U5) [Source:ZFIN	2179.63	3531.68	2855.65	3700.03	3336.96	3518.49	2975.6	3606.37	3290.99	2234.82	3452.62	2843.72	3232.71	1759.45	2496.08	1309.23	3815.13	2562.18	3221.71	2633.99	336.807	184.61	0.817576	4	4	4	7	8	7	5	6	5	4	3	6
ENSSSAP00000117018.2				ENSSSAP00000117018	primary_assembly:Ssal_v3.1:27:23687097:23696636:-1 gene:ENSSSAG00000087226.1 transcript:ENSSSAT00000152215.2 gene_biotype:protein_coding transcript_biotype:protein_coding gene_symbol:snrnp40 description:small nuclear ribonucleoprotein 40 (U5) [Source:ZFIN;Acc:ZDB-GENE-040426-978]	snrnp40	primary_assembly:Ssal_v3.1:27:23687097:23696636:-1 gene:ENSSSAG00000087226.1 transcript:ENSSSAT00000152215.2 gene_biotype:protein_coding transcript_biotype:protein_coding gene_symbol:snrnp40 description:small nuclear ribonucleoprotein 40 (U5) [Source:ZFIN;Acc:ZDB-GENE-040426-978]	5281.8	5512.62	5397.21	5872.41	6041.6	5957	6143.27	5331.06	5737.16	6881.72	6929.19	6905.45	6476.23	6137.74	6306.99	6941.69	7055.11	6998.4	5697.12	6736.95	282.036	375.245	1.18252	10	9	11	12	14	11	11	11	12	11	12	10
ENSSSAP00000090694.1				ENSSSAP00000090694	primary_assembly:Ssal_v3.1:9:114442048:114444718:1 gene:ENSSSAG00000070992.2 transcript:ENSSSAT00000124815.2 gene_biotype:protein_coding transcript_biotype:protein_coding gene_symbol:snrpa description:small nuclear ribonucleoprotein polypeptide A [Source:NCBI gene (formerly Entrezgene);Acc:100196241]	snrpa	primary_assembly:Ssal_v3.1:9:114442048:114444718:1 gene:ENSSSAG00000070992.2 transcript:ENSSSAT00000124815.2 gene_biotype:protein_coding transcript_biotype:protein_coding gene_symbol:snrpa description:small nuclear ribonucleoprotein polypeptide A [Source:NCBI gene (formerly Entrezgene);Acc:100196241]	14893.8	15091.8	14992.8	12662.1	13876.1	13269.1	14041	12374.7	13207.9	5310.6	16682.7	10996.7	12731.7	13667.3	13199.5	12221.1	11455.1	11838.1	13823.3	12011.4	1013.31	1111.6	0.868928	6	6	7	8	7	7	5	7	6	7	8	7
ENSSSAP00000040657.1;ENSSSAP00000040671.1;ENSSSAP00000040692.1				ENSSSAP00000040657	primary_assembly:Ssal_v3.1:22:51244705:51248370:-1 gene:ENSSSAG00000044713.2 transcript:ENSSSAT00000066963.2 gene_biotype:protein_coding transcript_biotype:protein_coding gene_symbol:snrpb description:small nuclear ribonucleoprotein polypeptides B and B1 [Source:NCBI gene (formerly Entrezgene);Acc:100196021];primary_assembly:Ssal_v3.1:22:51244828:51248370:-1 gene:ENSSSAG00000044713.2 transcript:ENSSSAT00000066981.2 gene_biotype:protein_coding transcript_biotype:protein_coding gene_symbol:snrpb description:small nuclear ribonucleoprotein polypeptides B and B1 [Source:NCBI gene (formerly Entrezgene);Acc:100196021];primary_assembly:Ssal_v3.1:22:51245347:51247472:-1 gene:ENSSSAG00000044713.2 transcript:ENSSSAT00000067008.2 gene_biotype:protein_coding transcript_biotype:protein_coding gene_symbol:snrpb description:small nuclear ribonucleoprotein polypeptides B and B1 [Source:NCBI gene (formerly Entrezgene);Acc:100196021]	snrpb	primary_assembly:Ssal_v3.1:22:51244705:51248370:-1 gene:ENSSSAG00000044713.2 transcript:ENSSSAT00000066963.2 gene_biotype:protein_coding transcript_biotype:protein_coding gene_symbol:snrpb description:small nuclear ribonucleoprotein polypeptides B and B1 [Source:NCBI gene (formerly Entrezgene);Acc:100196021];primary_assembly:Ssal_v3.1:22:51244828:51248370:-1 gene:ENSSSAG00000044713.2 transcript:ENSSSAT00000066981.2 gene_biotype:protein_coding transcript_biotype:protein_coding gene_symbol:snrpb description:small nuclear ribonucleoprotein polypeptides B and B1 [Source:NCBI gene (formerly Entrezgene);primary_assembly:Ssal_v3.1:22:51245347:51247472:-1 gene:ENSSSAG00000044713.2 transcript:ENSSSAT00000067008.2 gene_biotype:protein_coding transcript_biotype:protein_coding gene_symbol:snrpb description:small nuclear ribonucleoprotein polypeptides B and B1 [Source:NCBI gene (formerly Entrezgene)	9975.03	10826	10400.5	11040.3	10977	11008.6	11922	11659	11790.5	11088.3	10848.5	10968.4	9527.1	9333.22	9430.16	10563.3	9782.13	10172.7	11066.5	10190.4	696.783	769.272	0.920832	10	12	8	8	9	8	9	8	9	9	8	9
ENSSSAP00000055057.1;ENSSSAP00000055061.1;ENSSSAP00000055065.1				ENSSSAP00000055057	primary_assembly:Ssal_v3.1:2:52403591:52411750:1 gene:ENSSSAG00000053481.2 transcript:ENSSSAT00000084608.2 gene_biotype:protein_coding transcript_biotype:protein_coding gene_symbol:snrpb2 description:small nuclear ribonucleoprotein polypeptide B2 [Source:ZFIN;Acc:ZDB-GENE-060616-2];primary_assembly:Ssal_v3.1:2:52403591:52411750:1 gene:ENSSSAG00000053481.2 transcript:ENSSSAT00000084615.2 gene_biotype:protein_coding transcript_biotype:protein_coding gene_symbol:snrpb2 description:small nuclear ribonucleoprotein polypeptide B2 [Source:ZFIN;Acc:ZDB-GENE-060616-2];primary_assembly:Ssal_v3.1:2:52403591:52411750:1 gene:ENSSSAG00000053481.2 transcript:ENSSSAT00000084620.2 gene_biotype:protein_coding transcript_biotype:protein_coding gene_symbol:snrpb2 description:small nuclear ribonucleoprotein polypeptide B2 [Source:ZFIN;Acc:ZDB-GENE-060616-2]	snrpb2	primary_assembly:Ssal_v3.1:2:52403591:52411750:1 gene:ENSSSAG00000053481.2 transcript:ENSSSAT00000084608.2 gene_biotype:protein_coding transcript_biotype:protein_coding gene_symbol:snrpb2 description:small nuclear ribonucleoprotein polypeptide B2 [Source:ZFIN;Acc:ZDB-GENE-060616-2];primary_assembly:Ssal_v3.1:2:52403591:52411750:1 gene:ENSSSAG00000053481.2 transcript:ENSSSAT00000084615.2 gene_biotype:protein_coding transcript_biotype:protein_coding gene_symbol:snrpb2 description:small nuclear ribonucleoprotein polypeptide B2 [Source:ZFIN;primary_assembly:Ssal_v3.1:2:52403591:52411750:1 gene:ENSSSAG00000053481.2 transcript:ENSSSAT00000084620.2 gene_biotype:protein_coding transcript_biotype:protein_coding gene_symbol:snrpb2 description:small nuclear ribonucleoprotein polypeptide B2 [Source:ZFIN	2913.63	3423.89	3168.76	3612.07	3123.14	3367.6	4051.39	3825.06	3938.22	3776.53	3279.02	3527.78	3569.66	3241.52	3405.59	4011.45	3587.55	3799.5	3491.53	3577.62	399.421	201.628	1.02466	6	10	8	7	8	6	9	10	9	5	7	6
ENSSSAP00000030015.2				ENSSSAP00000030015	primary_assembly:Ssal_v3.1:13:33281564:33286502:-1 gene:ENSSSAG00000039409.2 transcript:ENSSSAT00000055268.2 gene_biotype:protein_coding transcript_biotype:protein_coding gene_symbol:SNRPC description:small nuclear ribonucleoprotein polypeptide C [Source:HGNC Symbol;Acc:HGNC:11157]	SNRPC	primary_assembly:Ssal_v3.1:13:33281564:33286502:-1 gene:ENSSSAG00000039409.2 transcript:ENSSSAT00000055268.2 gene_biotype:protein_coding transcript_biotype:protein_coding gene_symbol:SNRPC description:small nuclear ribonucleoprotein polypeptide C [Source:HGNC Symbol;Acc:HGNC:11157]	1543.53	1791.9	1667.71	2399.31	2564.14	2481.73	2440.29	2819.25	2629.77	2752.5	3068.34	2910.42	1870.16	1768.06	1819.11	2140.12	2395.06	2267.59	2259.74	2332.37	518.022	548.53	1.03214	3	3	3	3	3	3	3	3	2	2	3	3
ENSSSAP00000057459.1;ENSSSAP00000165054.1;ENSSSAP00000174212.1				ENSSSAP00000057459	primary_assembly:Ssal_v3.1:14:91479020:91480935:-1 gene:ENSSSAG00000082275.1 transcript:ENSSSAT00000087125.2 gene_biotype:protein_coding transcript_biotype:protein_coding gene_symbol:snrpd1 description:small nuclear ribonucleoprotein D1 polypeptide [Source:ZFIN;Acc:ZDB-GENE-020419-14];primary_assembly:Ssal_v3.1:27:24354621:24357419:1 gene:ENSSSAG00000054572.2 transcript:ENSSSAT00000238906.1 gene_biotype:protein_coding transcript_biotype:protein_coding gene_symbol:snrpd1 description:small nuclear ribonucleoprotein D1 polypeptide [Source:ZFIN;Acc:ZDB-GENE-020419-14];primary_assembly:Ssal_v3.1:14:91468426:91481253:-1 gene:ENSSSAG00000082275.1 transcript:ENSSSAT00000210907.1 gene_biotype:protein_coding transcript_biotype:protein_coding gene_symbol:snrpd1 description:small nuclear ribonucleoprotein D1 polypeptide [Source:ZFIN;Acc:ZDB-GENE-020419-14]	snrpd1	primary_assembly:Ssal_v3.1:14:91479020:91480935:-1 gene:ENSSSAG00000082275.1 transcript:ENSSSAT00000087125.2 gene_biotype:protein_coding transcript_biotype:protein_coding gene_symbol:snrpd1 description:small nuclear ribonucleoprotein D1 polypeptide [Source:ZFIN;Acc:ZDB-GENE-020419-14];primary_assembly:Ssal_v3.1:27:24354621:24357419:1 gene:ENSSSAG00000054572.2 transcript:ENSSSAT00000238906.1 gene_biotype:protein_coding transcript_biotype:protein_coding gene_symbol:snrpd1 description:small nuclear ribonucleoprotein D1 polypeptide [Source:ZFIN;primary_assembly:Ssal_v3.1:14:91468426:91481253:-1 gene:ENSSSAG00000082275.1 transcript:ENSSSAT00000210907.1 gene_biotype:protein_coding transcript_biotype:protein_coding gene_symbol:snrpd1 description:small nuclear ribonucleoprotein D1 polypeptide [Source:ZFIN	7416.1	8540.38	7978.24	6296.09	6534.91	6415.5	7340.4	7113.09	7226.74	7647.06	7961.12	7804.09	6052.34	5885.86	5969.1	8207.33	7936.15	8071.74	7206.83	7281.64	781.56	1144.55	1.01038	5	5	5	5	5	5	5	5	5	5	5	5
ENSSSAP00000086814.1				ENSSSAP00000086814	primary_assembly:Ssal_v3.1:24:25107677:25109303:1 gene:ENSSSAG00000069477.2 transcript:ENSSSAT00000120708.2 gene_biotype:protein_coding transcript_biotype:protein_coding gene_symbol:snrpd3 description:small nuclear ribonucleoprotein D3 polypeptide [Source:ZFIN;Acc:ZDB-GENE-040625-55]	snrpd3	primary_assembly:Ssal_v3.1:24:25107677:25109303:1 gene:ENSSSAG00000069477.2 transcript:ENSSSAT00000120708.2 gene_biotype:protein_coding transcript_biotype:protein_coding gene_symbol:snrpd3 description:small nuclear ribonucleoprotein D3 polypeptide [Source:ZFIN;Acc:ZDB-GENE-040625-55]	7499.84	6722.75	7111.29	7611.69	7887.76	7749.72	7957.55	8436.77	8197.16	7898.72	7892.63	7895.67	6935.1	7013.03	6974.06	7154.58	7317.82	7236.2	7686.06	7368.65	545.724	474.867	0.958703	5	6	4	4	4	4	4	4	4	4	4	4
ENSSSAP00000065050.2;ENSSSAP00000065069.1				ENSSSAP00000065050	primary_assembly:Ssal_v3.1:12:68889150:68892432:-1 gene:ENSSSAG00000058564.2 transcript:ENSSSAT00000096006.2 gene_biotype:protein_coding transcript_biotype:protein_coding gene_symbol:snrpe description:small nuclear ribonucleoprotein polypeptide E [Source:NCBI gene;Acc:393979];primary_assembly:Ssal_v3.1:12:68891265:68892432:-1 gene:ENSSSAG00000058564.2 transcript:ENSSSAT00000096028.2 gene_biotype:protein_coding transcript_biotype:protein_coding gene_symbol:snrpe description:small nuclear ribonucleoprotein polypeptide E [Source:NCBI gene;Acc:393979]	snrpe	primary_assembly:Ssal_v3.1:12:68889150:68892432:-1 gene:ENSSSAG00000058564.2 transcript:ENSSSAT00000096006.2 gene_biotype:protein_coding transcript_biotype:protein_coding gene_symbol:snrpe description:small nuclear ribonucleoprotein polypeptide E [Source:NCBI gene;Acc:393979];primary_assembly:Ssal_v3.1:12:68891265:68892432:-1 gene:ENSSSAG00000058564.2 transcript:ENSSSAT00000096028.2 gene_biotype:protein_coding transcript_biotype:protein_coding gene_symbol:snrpe description:small nuclear ribonucleoprotein polypeptide E [Source:NCBI gene	2021.55	1469.96	1745.75	3676.52	3758.62	3717.57	4102.02	3876.08	3989.05	3841.97	3748.19	3795.08	4180.74	4173.77	4177.26	4250.9	4053.6	4152.25	3150.79	4041.53	1224.35	213.797	1.2827	1	1	1	1	1	1	1	1	1	1	1	1
ENSSSAP00000109932.1				ENSSSAP00000109932	primary_assembly:Ssal_v3.1:22:26643797:26648989:1 gene:ENSSSAG00000077850.2 transcript:ENSSSAT00000144828.2 gene_biotype:protein_coding transcript_biotype:protein_coding gene_symbol:snrpe description:small nuclear ribonucleoprotein polypeptide E [Source:NCBI gene;Acc:393979]	snrpe	primary_assembly:Ssal_v3.1:22:26643797:26648989:1 gene:ENSSSAG00000077850.2 transcript:ENSSSAT00000144828.2 gene_biotype:protein_coding transcript_biotype:protein_coding gene_symbol:snrpe description:small nuclear ribonucleoprotein polypeptide E [Source:NCBI gene;Acc:393979]	1371.08	1677.64	1524.36	791.457	367.844	579.65	923.469	988.617	956.043	352.977	368.483	360.73	1275.36	310.7	793.029	712.401	326.618	519.509	1020.02	557.756	475.594	218.673	0.54681	4	3	2	1	2	2	1	1	3	1	2	1
ENSSSAP00000063744.2;ENSSSAP00000158380.1				ENSSSAP00000063744	primary_assembly:Ssal_v3.1:17:62090075:62091590:-1 gene:ENSSSAG00000057693.2 transcript:ENSSSAT00000094277.2 gene_biotype:protein_coding transcript_biotype:protein_coding;primary_assembly:Ssal_v3.1:7:46453124:46455090:-1 gene:ENSSSAG00000105295.1 transcript:ENSSSAT00000212778.1 gene_biotype:protein_coding transcript_biotype:protein_coding gene_symbol:SNRPF description:small nuclear ribonucleoprotein polypeptide F [Source:HGNC Symbol;Acc:HGNC:11162]	SNRPF	primary_assembly:Ssal_v3.1:17:62090075:62091590:-1 gene:ENSSSAG00000057693.2 transcript:ENSSSAT00000094277.2 gene_biotype:protein_coding transcript_biotype:protein_coding;primary_assembly:Ssal_v3.1:7:46453124:46455090:-1 gene:ENSSSAG00000105295.1 transcript:ENSSSAT00000212778.1 gene_biotype:protein_coding transcript_biotype:protein_coding gene_symbol:SNRPF description:small nuclear ribonucleoprotein polypeptide F [Source:HGNC Symbol;Acc:HGNC:11162]	2120.27	2047.48	2083.88	1836.73	1928.89	1882.81	2038.68	2229.6	2134.14	2047.51	2085.96	2066.74	1762.52	1367.73	1565.13	2168.23	1169.68	1668.96	2033.61	1766.94	132.991	264.77	0.868868	2	2	2	2	2	2	2	2	2	2	2	2
ENSSSAP00000047312.1				ENSSSAP00000047312	primary_assembly:Ssal_v3.1:13:10727286:10732826:-1 gene:ENSSSAG00000048092.2 transcript:ENSSSAT00000074530.2 gene_biotype:protein_coding transcript_biotype:protein_coding gene_symbol:snrpg description:small nuclear ribonucleoprotein polypeptide G [Source:ZFIN;Acc:ZDB-GENE-040912-105]	snrpg	primary_assembly:Ssal_v3.1:13:10727286:10732826:-1 gene:ENSSSAG00000048092.2 transcript:ENSSSAT00000074530.2 gene_biotype:protein_coding transcript_biotype:protein_coding gene_symbol:snrpg description:small nuclear ribonucleoprotein polypeptide G [Source:ZFIN;Acc:ZDB-GENE-040912-105]	3020.73	2714.89	2867.81	2866.25	1718.65	2292.45	1521.65	1490.92	1506.29	954.086	1686.3	1320.19	2224.39	2082.82	2153.61	1366.4	1318.86	1342.63	2222.18	1605.48	683.476	474.828	0.722477	4	3	4	3	3	2	2	3	4	4	3	3
ENSSSAP00000027527.1;ENSSSAP00000180424.1				ENSSSAP00000027527	primary_assembly:Ssal_v3.1:10:84170793:84183826:1 gene:ENSSSAG00000033083.2 transcript:ENSSSAT00000048054.2 gene_biotype:protein_coding transcript_biotype:protein_coding gene_symbol:sntb2 description:syntrophin, beta 2 [Source:ZFIN;Acc:ZDB-GENE-131121-511];primary_assembly:Ssal_v3.1:10:84170793:84183758:1 gene:ENSSSAG00000033083.2 transcript:ENSSSAT00000183867.1 gene_biotype:protein_coding transcript_biotype:protein_coding gene_symbol:sntb2 description:syntrophin, beta 2 [Source:ZFIN;Acc:ZDB-GENE-131121-511]	sntb2	primary_assembly:Ssal_v3.1:10:84170793:84183826:1 gene:ENSSSAG00000033083.2 transcript:ENSSSAT00000048054.2 gene_biotype:protein_coding transcript_biotype:protein_coding gene_symbol:sntb2 description:syntrophin, beta 2 [Source:ZFIN;Acc:ZDB-GENE-131121-511];primary_assembly:Ssal_v3.1:10:84170793:84183758:1 gene:ENSSSAG00000033083.2 transcript:ENSSSAT00000183867.1 gene_biotype:protein_coding transcript_biotype:protein_coding gene_symbol:sntb2 description:syntrophin, beta 2 [Source:ZFIN	765.877	2441.26	1603.57	372.133	2684.49	1528.31	2376.19	1641.42	2008.8	902.028	388.24	645.134	425.151	471.882	448.517	415.174	665.86	540.517	1713.56	544.723	258.441	98.3764	0.317889	2	4	1	3	3	2	1	1	1	2	1	2
ENSSSAP00000043847.2				ENSSSAP00000043847	primary_assembly:Ssal_v3.1:6:84642467:84671654:1 gene:ENSSSAG00000046052.2 transcript:ENSSSAT00000070500.2 gene_biotype:protein_coding transcript_biotype:protein_coding gene_symbol:snw1 description:SNW domain containing 1 [Source:ZFIN;Acc:ZDB-GENE-030131-571]	snw1	primary_assembly:Ssal_v3.1:6:84642467:84671654:1 gene:ENSSSAG00000046052.2 transcript:ENSSSAT00000070500.2 gene_biotype:protein_coding transcript_biotype:protein_coding gene_symbol:snw1 description:SNW domain containing 1 [Source:ZFIN;Acc:ZDB-GENE-030131-571]	2612.58	3021.94	2817.26	2727.51	2260.28	2493.89	2748.93	2554.94	2651.94	2950.04	2819.98	2885.01	2286.36	2460.74	2373.55	2346.21	2380.94	2363.58	2654.36	2540.71	161.695	298.213	0.957183	11	10	13	13	14	15	13	16	12	11	12	9
ENSSSAP00000028807.2;ENSSSAP00000087449.2				ENSSSAP00000028807	primary_assembly:Ssal_v3.1:4:38564331:38574798:-1 gene:ENSSSAG00000069735.2 transcript:ENSSSAT00000053237.2 gene_biotype:protein_coding transcript_biotype:protein_coding gene_symbol:SNX12 description:sorting nexin 12 [Source:ZFIN;Acc:ZDB-GENE-040426-787];primary_assembly:Ssal_v3.1:4:38562437:38574798:-1 gene:ENSSSAG00000069735.2 transcript:ENSSSAT00000121364.2 gene_biotype:protein_coding transcript_biotype:protein_coding gene_symbol:SNX12 description:sorting nexin 12 [Source:ZFIN;Acc:ZDB-GENE-040426-787]	SNX12	primary_assembly:Ssal_v3.1:4:38564331:38574798:-1 gene:ENSSSAG00000069735.2 transcript:ENSSSAT00000053237.2 gene_biotype:protein_coding transcript_biotype:protein_coding gene_symbol:SNX12 description:sorting nexin 12 [Source:ZFIN;Acc:ZDB-GENE-040426-787];primary_assembly:Ssal_v3.1:4:38562437:38574798:-1 gene:ENSSSAG00000069735.2 transcript:ENSSSAT00000121364.2 gene_biotype:protein_coding transcript_biotype:protein_coding gene_symbol:SNX12 description:sorting nexin 12 [Source:ZFIN	1551.96	1858.98	1705.47	1577.44	1460.29	1518.87	2054.38	1394.46	1724.42	2057.45	1348.84	1703.14	1478.14	1344.7	1411.42	1338	1157.04	1247.52	1649.59	1454.03	113.603	230.781	0.881449	3	4	3	3	4	3	4	2	3	3	3	2
ENSSSAP00000030911.2				ENSSSAP00000030911	primary_assembly:Ssal_v3.1:15:6900066:6908220:-1 gene:ENSSSAG00000039618.2 transcript:ENSSSAT00000056224.2 gene_biotype:protein_coding transcript_biotype:protein_coding gene_symbol:SNX18 description:sorting nexin 18a [Source:ZFIN;Acc:ZDB-GENE-070705-339]	SNX18	primary_assembly:Ssal_v3.1:15:6900066:6908220:-1 gene:ENSSSAG00000039618.2 transcript:ENSSSAT00000056224.2 gene_biotype:protein_coding transcript_biotype:protein_coding gene_symbol:SNX18 description:sorting nexin 18a [Source:ZFIN;Acc:ZDB-GENE-070705-339]	1410.75	1823.91	1617.33	1403.73	1672.24	1537.98	3006.33	1052.44	2029.39	1130.83	632.657	881.745	577.235	2986.45	1781.84	1260.84	694.718	977.779	1728.23	1213.79	263.807	494.288	0.70233	4	3	4	6	3	4	3	2	2	4	2	2
ENSSSAP00000072468.2;ENSSSAP00000072476.2;ENSSSAP00000072515.2;ENSSSAP00000072526.2;ENSSSAP00000121528.1				ENSSSAP00000072468	primary_assembly:Ssal_v3.1:10:71020176:71034098:1 gene:ENSSSAG00000062746.2 transcript:ENSSSAT00000105707.2 gene_biotype:protein_coding transcript_biotype:protein_coding gene_symbol:snx1a description:sorting nexin 1a [Source:ZFIN;Acc:ZDB-GENE-060302-3];primary_assembly:Ssal_v3.1:10:71018260:71034098:1 gene:ENSSSAG00000062746.2 transcript:ENSSSAT00000105715.2 gene_biotype:protein_coding transcript_biotype:protein_coding gene_symbol:snx1a description:sorting nexin 1a [Source:ZFIN;Acc:ZDB-GENE-060302-3];primary_assembly:Ssal_v3.1:10:71017994:71034098:1 gene:ENSSSAG00000062746.2 transcript:ENSSSAT00000105772.2 gene_biotype:protein_coding transcript_biotype:protein_coding gene_symbol:snx1a description:sorting nexin 1a [Source:ZFIN;Acc:ZDB-GENE-060302-3];primary_assembly:Ssal_v3.1:10:71018990:71034098:1 gene:ENSSSAG00000062746.2 transcript:ENSSSAT00000105787.2 gene_biotype:protein_coding transcript_biotype:protein_coding gene_symbol:snx1a description:sorting nexin 1a [Source:ZFIN;Acc:ZDB-GENE-060302-3];primary_assembly:Ssal_v3.1:10:71017825:71034098:1 gene:ENSSSAG00000062746.2 transcript:ENSSSAT00000233175.1 gene_biotype:protein_coding transcript_biotype:protein_coding gene_symbol:snx1a description:sorting nexin 1a [Source:ZFIN;Acc:ZDB-GENE-060302-3]	snx1a	primary_assembly:Ssal_v3.1:10:71020176:71034098:1 gene:ENSSSAG00000062746.2 transcript:ENSSSAT00000105707.2 gene_biotype:protein_coding transcript_biotype:protein_coding gene_symbol:snx1a description:sorting nexin 1a [Source:ZFIN;Acc:ZDB-GENE-060302-3];primary_assembly:Ssal_v3.1:10:71018260:71034098:1 gene:ENSSSAG00000062746.2 transcript:ENSSSAT00000105715.2 gene_biotype:protein_coding transcript_biotype:protein_coding gene_symbol:snx1a description:sorting nexin 1a [Source:ZFIN;primary_assembly:Ssal_v3.1:10:71017994:71034098:1 gene:ENSSSAG00000062746.2 transcript:ENSSSAT00000105772.2 gene_biotype:protein_coding transcript_biotype:protein_coding gene_symbol:snx1a description:sorting nexin 1a [Source:ZFIN;primary_assembly:Ssal_v3.1:10:71018990:71034098:1 gene:ENSSSAG00000062746.2 transcript:ENSSSAT00000105787.2 gene_biotype:protein_coding transcript_biotype:protein_coding gene_symbol:snx1a description:sorting nexin 1a [Source:ZFIN;primary_assembly:Ssal_v3.1:10:71017825:71034098:1 gene:ENSSSAG00000062746.2 transcript:ENSSSAT00000233175.1 gene_biotype:protein_coding transcript_biotype:protein_coding gene_symbol:snx1a description:sorting nexin 1a [Source:ZFIN	3623.81	3649.76	3636.79	3928.04	3554.03	3741.04	3264.38	3333.59	3298.98	3430.91	2909.41	3170.16	3353.97	3502.43	3428.2	4042.69	3698.91	3870.8	3558.94	3489.72	231.08	354.35	0.980551	12	9	11	10	13	12	11	13	11	13	12	13
ENSSSAP00000075837.1				ENSSSAP00000075837	primary_assembly:Ssal_v3.1:26:3587703:3616287:-1 gene:ENSSSAG00000065248.2 transcript:ENSSSAT00000109262.2 gene_biotype:protein_coding transcript_biotype:protein_coding gene_symbol:snx2 description:sorting nexin 2 [Source:NCBI gene (formerly Entrezgene);Acc:100195314]	snx2	primary_assembly:Ssal_v3.1:26:3587703:3616287:-1 gene:ENSSSAG00000065248.2 transcript:ENSSSAT00000109262.2 gene_biotype:protein_coding transcript_biotype:protein_coding gene_symbol:snx2 description:sorting nexin 2 [Source:NCBI gene (formerly Entrezgene);Acc:100195314]	7919.77	11970.3	9945.06	7159.2	7843.07	7501.13	6721.43	6823.8	6772.62	8352.68	10589.6	9471.13	7590.23	7586.24	7588.24	10338.2	7909.35	9123.79	8072.94	8727.72	1661.72	1001.99	1.08111	24	22	24	22	22	23	22	21	20	23	26	21
ENSSSAP00000173739.1				ENSSSAP00000173739	primary_assembly:Ssal_v3.1:27:1520987:1591901:1 gene:ENSSSAG00000054800.2 transcript:ENSSSAT00000184918.1 gene_biotype:protein_coding transcript_biotype:protein_coding gene_symbol:snx27a description:sorting nexin 27a [Source:ZFIN;Acc:ZDB-GENE-060503-371]	snx27a	primary_assembly:Ssal_v3.1:27:1520987:1591901:1 gene:ENSSSAG00000054800.2 transcript:ENSSSAT00000184918.1 gene_biotype:protein_coding transcript_biotype:protein_coding gene_symbol:snx27a description:sorting nexin 27a [Source:ZFIN;Acc:ZDB-GENE-060503-371]	10724.8	10352	10538.4	9058.33	8862.19	8960.26	8698.12	7747.72	8222.92	8041.14	10010.1	9025.61	6652.84	7204.55	6928.7	8907.81	9057.58	8982.69	9240.53	8312.33	1182.91	1198.46	0.899552	8	9	8	7	7	5	7	8	8	7	7	6
ENSSSAP00000012295.1;ENSSSAP00000123200.1;ENSSSAP00000130649.1;ENSSSAP00000156563.1;ENSSSAP00000158702.1;ENSSSAP00000163302.1;ENSSSAP00000175699.1				ENSSSAP00000012295	primary_assembly:Ssal_v3.1:14:57785915:57829713:1 gene:ENSSSAG00000005972.2 transcript:ENSSSAT00000013094.2 gene_biotype:protein_coding transcript_biotype:protein_coding gene_symbol:snx27a description:sorting nexin 27a [Source:ZFIN;Acc:ZDB-GENE-060503-371];primary_assembly:Ssal_v3.1:14:57785915:57833634:1 gene:ENSSSAG00000005972.2 transcript:ENSSSAT00000240007.1 gene_biotype:protein_coding transcript_biotype:protein_coding gene_symbol:snx27a description:sorting nexin 27a [Source:ZFIN;Acc:ZDB-GENE-060503-371];primary_assembly:Ssal_v3.1:14:57785915:57830054:1 gene:ENSSSAG00000005972.2 transcript:ENSSSAT00000222814.1 gene_biotype:protein_coding transcript_biotype:protein_coding gene_symbol:snx27a description:sorting nexin 27a [Source:ZFIN;Acc:ZDB-GENE-060503-371];primary_assembly:Ssal_v3.1:14:57786055:57833634:1 gene:ENSSSAG00000005972.2 transcript:ENSSSAT00000187945.1 gene_biotype:protein_coding transcript_biotype:protein_coding gene_symbol:snx27a description:sorting nexin 27a [Source:ZFIN;Acc:ZDB-GENE-060503-371];primary_assembly:Ssal_v3.1:14:57785915:57829838:1 gene:ENSSSAG00000005972.2 transcript:ENSSSAT00000167536.1 gene_biotype:protein_coding transcript_biotype:protein_coding gene_symbol:snx27a description:sorting nexin 27a [Source:ZFIN;Acc:ZDB-GENE-060503-371];primary_assembly:Ssal_v3.1:14:57785915:57830456:1 gene:ENSSSAG00000005972.2 transcript:ENSSSAT00000181251.1 gene_biotype:protein_coding transcript_biotype:protein_coding gene_symbol:snx27a description:sorting nexin 27a [Source:ZFIN;Acc:ZDB-GENE-060503-371];primary_assembly:Ssal_v3.1:14:57785915:57833634:1 gene:ENSSSAG00000005972.2 transcript:ENSSSAT00000169355.1 gene_biotype:protein_coding transcript_biotype:protein_coding gene_symbol:snx27a description:sorting nexin 27a [Source:ZFIN;Acc:ZDB-GENE-060503-371]	snx27a	primary_assembly:Ssal_v3.1:14:57785915:57829713:1 gene:ENSSSAG00000005972.2 transcript:ENSSSAT00000013094.2 gene_biotype:protein_coding transcript_biotype:protein_coding gene_symbol:snx27a description:sorting nexin 27a [Source:ZFIN;Acc:ZDB-GENE-060503-371];primary_assembly:Ssal_v3.1:14:57785915:57833634:1 gene:ENSSSAG00000005972.2 transcript:ENSSSAT00000240007.1 gene_biotype:protein_coding transcript_biotype:protein_coding gene_symbol:snx27a description:sorting nexin 27a [Source:ZFIN;primary_assembly:Ssal_v3.1:14:57785915:57830054:1 gene:ENSSSAG00000005972.2 transcript:ENSSSAT00000222814.1 gene_biotype:protein_coding transcript_biotype:protein_coding gene_symbol:snx27a description:sorting nexin 27a [Source:ZFIN;primary_assembly:Ssal_v3.1:14:57786055:57833634:1 gene:ENSSSAG00000005972.2 transcript:ENSSSAT00000187945.1 gene_biotype:protein_coding transcript_biotype:protein_coding gene_symbol:snx27a description:sorting nexin 27a [Source:ZFIN;primary_assembly:Ssal_v3.1:14:57785915:57829838:1 gene:ENSSSAG00000005972.2 transcript:ENSSSAT00000167536.1 gene_biotype:protein_coding transcript_biotype:protein_coding gene_symbol:snx27a description:sorting nexin 27a [Source:ZFIN;primary_assembly:Ssal_v3.1:14:57785915:57830456:1 gene:ENSSSAG00000005972.2 transcript:ENSSSAT00000181251.1 gene_biotype:protein_coding transcript_biotype:protein_coding gene_symbol:snx27a description:sorting nexin 27a [Source:ZFIN;primary_assembly:Ssal_v3.1:14:57785915:57833634:1 gene:ENSSSAG00000005972.2 transcript:ENSSSAT00000169355.1 gene_biotype:protein_coding transcript_biotype:protein_coding gene_symbol:snx27a description:sorting nexin 27a [Source:ZFIN	2939.26	2567.69	2753.47	2314.19	3232.26	2773.23	2425.14	4011.85	3218.5	2617.72	2338.37	2478.04	566.91	2089.55	1328.23	2296.86	2266.93	2281.89	2915.06	2029.39	262.965	615.092	0.696172	7	7	6	7	6	5	10	9	2	6	5	5
ENSSSAP00000059300.1				ENSSSAP00000059300	primary_assembly:Ssal_v3.1:15:59673364:59706706:1 gene:ENSSSAG00000055389.2 transcript:ENSSSAT00000089062.2 gene_biotype:protein_coding transcript_biotype:protein_coding gene_symbol:snx3 description:sorting nexin 3 [Source:NCBI gene (formerly Entrezgene);Acc:100196382]	snx3	primary_assembly:Ssal_v3.1:15:59673364:59706706:1 gene:ENSSSAG00000055389.2 transcript:ENSSSAT00000089062.2 gene_biotype:protein_coding transcript_biotype:protein_coding gene_symbol:snx3 description:sorting nexin 3 [Source:NCBI gene (formerly Entrezgene);Acc:100196382]	5530.6	6693.49	6112.05	6290.31	6450.41	6370.36	6161.6	6073.83	6117.71	6536.37	6236.9	6386.64	6475.81	5836.57	6156.19	6277.76	6154.27	6216.02	6200.04	6252.95	147.529	119.581	1.00853	12	13	11	11	12	11	11	11	14	12	11	11
ENSSSAP00000169794.1				ENSSSAP00000169794	primary_assembly:Ssal_v3.1:6:72910104:72930111:1 gene:ENSSSAG00000110792.1 transcript:ENSSSAT00000177027.1 gene_biotype:protein_coding transcript_biotype:protein_coding gene_symbol:snx3 description:sorting nexin 3 [Source:ZFIN;Acc:ZDB-GENE-030131-921]	snx3	primary_assembly:Ssal_v3.1:6:72910104:72930111:1 gene:ENSSSAG00000110792.1 transcript:ENSSSAT00000177027.1 gene_biotype:protein_coding transcript_biotype:protein_coding gene_symbol:snx3 description:sorting nexin 3 [Source:ZFIN;Acc:ZDB-GENE-030131-921]	2884.83	2854.52	2869.67	3052.79	3047.11	3049.95	2924.81	2728.39	2826.6	2919.44	2738.14	2828.79	3194.23	2736.62	2965.42	3101.3	2778.04	2939.67	2915.41	2911.29	118.494	72.6016	0.998589	4	4	3	4	3	3	3	3	3	3	3	3
ENSSSAP00000048360.2				ENSSSAP00000048360	primary_assembly:Ssal_v3.1:25:26389245:26416153:-1 gene:ENSSSAG00000063134.2 transcript:ENSSSAT00000075828.2 gene_biotype:protein_coding transcript_biotype:protein_coding gene_symbol:snx4 description:sorting nexin 4 [Source:ZFIN;Acc:ZDB-GENE-030131-1923]	snx4	primary_assembly:Ssal_v3.1:25:26389245:26416153:-1 gene:ENSSSAG00000063134.2 transcript:ENSSSAT00000075828.2 gene_biotype:protein_coding transcript_biotype:protein_coding gene_symbol:snx4 description:sorting nexin 4 [Source:ZFIN;Acc:ZDB-GENE-030131-1923]	2255.99	1726.9	1991.44	2563.13	2112.45	2337.79	2455.85	2328.72	2392.28	3032.54	1835.76	2434.15	1731.2	1691.11	1711.15	1138.08	1721.68	1429.88	2240.51	1858.39	217.409	518.072	0.829453	6	4	7	4	7	5	4	3	4	4	3	6
ENSSSAP00000110417.2;ENSSSAP00000157216.1;ENSSSAP00000163176.1				ENSSSAP00000110417	primary_assembly:Ssal_v3.1:28:34539378:34560151:-1 gene:ENSSSAG00000071909.2 transcript:ENSSSAT00000145335.2 gene_biotype:protein_coding transcript_biotype:protein_coding gene_symbol:snx5 description:sorting nexin 5 [Source:ZFIN;Acc:ZDB-GENE-040426-2857];primary_assembly:Ssal_v3.1:28:34536303:34561195:-1 gene:ENSSSAG00000071909.2 transcript:ENSSSAT00000226479.1 gene_biotype:protein_coding transcript_biotype:protein_coding gene_symbol:snx5 description:sorting nexin 5 [Source:ZFIN;Acc:ZDB-GENE-040426-2857];primary_assembly:Ssal_v3.1:28:34515341:34560200:-1 gene:ENSSSAG00000071909.2 transcript:ENSSSAT00000196424.1 gene_biotype:protein_coding transcript_biotype:protein_coding gene_symbol:snx5 description:sorting nexin 5 [Source:ZFIN;Acc:ZDB-GENE-040426-2857]	snx5	primary_assembly:Ssal_v3.1:28:34539378:34560151:-1 gene:ENSSSAG00000071909.2 transcript:ENSSSAT00000145335.2 gene_biotype:protein_coding transcript_biotype:protein_coding gene_symbol:snx5 description:sorting nexin 5 [Source:ZFIN;Acc:ZDB-GENE-040426-2857];primary_assembly:Ssal_v3.1:28:34536303:34561195:-1 gene:ENSSSAG00000071909.2 transcript:ENSSSAT00000226479.1 gene_biotype:protein_coding transcript_biotype:protein_coding gene_symbol:snx5 description:sorting nexin 5 [Source:ZFIN;primary_assembly:Ssal_v3.1:28:34515341:34560200:-1 gene:ENSSSAG00000071909.2 transcript:ENSSSAT00000196424.1 gene_biotype:protein_coding transcript_biotype:protein_coding gene_symbol:snx5 description:sorting nexin 5 [Source:ZFIN	1951	2344.14	2147.57	2779.71	3167.98	2973.85	2858.77	2573.02	2715.9	2978.33	2738.65	2858.49	3018.63	2990.29	3004.46	3012.55	2693.27	2852.91	2612.44	2905.29	422.742	85.9308	1.1121	2	3	4	5	4	4	4	4	5	5	4	4
ENSSSAP00000127872.1				ENSSSAP00000127872	primary_assembly:Ssal_v3.1:1:85856842:85868706:-1 gene:ENSSSAG00000077435.2 transcript:ENSSSAT00000230407.1 gene_biotype:protein_coding transcript_biotype:protein_coding gene_symbol:snx5 description:sorting nexin 5 [Source:ZFIN;Acc:ZDB-GENE-040426-2857]	snx5	primary_assembly:Ssal_v3.1:1:85856842:85868706:-1 gene:ENSSSAG00000077435.2 transcript:ENSSSAT00000230407.1 gene_biotype:protein_coding transcript_biotype:protein_coding gene_symbol:snx5 description:sorting nexin 5 [Source:ZFIN;Acc:ZDB-GENE-040426-2857]	5802.46	5212.3	5507.38	5051.76	5341.25	5196.5	5124.07	5166.3	5145.19	4955.37	5207.82	5081.6	4912.8	5285.81	5099.3	5509.62	4993.77	5251.7	5283.02	5144.2	195.986	93.5149	0.973723	19	20	20	18	19	18	18	20	17	18	18	18
ENSSSAP00000110564.2				ENSSSAP00000110564	primary_assembly:Ssal_v3.1:1:85858929:85868706:-1 gene:ENSSSAG00000077435.2 transcript:ENSSSAT00000145487.2 gene_biotype:protein_coding transcript_biotype:protein_coding gene_symbol:snx5 description:sorting nexin 5 [Source:ZFIN;Acc:ZDB-GENE-040426-2857]	snx5	primary_assembly:Ssal_v3.1:1:85858929:85868706:-1 gene:ENSSSAG00000077435.2 transcript:ENSSSAT00000145487.2 gene_biotype:protein_coding transcript_biotype:protein_coding gene_symbol:snx5 description:sorting nexin 5 [Source:ZFIN;Acc:ZDB-GENE-040426-2857]	1260.04	1200.79	1230.41	1124.26	1053.18	1088.72	958.382	899.673	929.028	972.183	997.941	985.062	934.947	852.792	893.87	932.574	881.491	907.033	1082.72	928.655	150.783	49.2914	0.857705	1	1	1	1	1	1	1	1	1	1	1	1
ENSSSAP00000109354.2				ENSSSAP00000109354	primary_assembly:Ssal_v3.1:9:32985234:32995837:-1 gene:ENSSSAG00000070077.2 transcript:ENSSSAT00000144218.2 gene_biotype:protein_coding transcript_biotype:protein_coding gene_symbol:snx6 description:sorting nexin 6 [Source:ZFIN;Acc:ZDB-GENE-050913-152]	snx6	primary_assembly:Ssal_v3.1:9:32985234:32995837:-1 gene:ENSSSAG00000070077.2 transcript:ENSSSAT00000144218.2 gene_biotype:protein_coding transcript_biotype:protein_coding gene_symbol:snx6 description:sorting nexin 6 [Source:ZFIN;Acc:ZDB-GENE-050913-152]	5660.02	5549.78	5604.9	5004.31	5344.17	5174.24	4939.28	5058.92	4999.1	5128.13	5476.14	5302.13	4681.86	4958.41	4820.14	3995.52	5355.71	4675.62	5259.41	4932.63	311.749	328.058	0.937867	25	23	22	23	22	22	21	20	24	18	22	23
ENSSSAP00000067956.1				ENSSSAP00000067956	primary_assembly:Ssal_v3.1:6:69176229:69197965:1 gene:ENSSSAG00000053430.2 transcript:ENSSSAT00000099958.2 gene_biotype:protein_coding transcript_biotype:protein_coding gene_symbol:snx9 description:sorting nexin 9b [Source:ZFIN;Acc:ZDB-GENE-031118-50]	snx9	primary_assembly:Ssal_v3.1:6:69176229:69197965:1 gene:ENSSSAG00000053430.2 transcript:ENSSSAT00000099958.2 gene_biotype:protein_coding transcript_biotype:protein_coding gene_symbol:snx9 description:sorting nexin 9b [Source:ZFIN;Acc:ZDB-GENE-031118-50]	6483.7	6510.42	6497.06	6248.9	5829.94	6039.42	5977.8	4792.99	5385.4	5889.7	6188.64	6039.17	6080.38	5814.69	5947.53	6008.08	6179.59	6093.84	5973.96	6026.85	558.715	73.9256	1.00885	17	17	17	17	17	19	19	16	16	17	17	17
ENSSSAP00000020780.1				ENSSSAP00000020780	primary_assembly:Ssal_v3.1:11:105281198:105288650:1 gene:ENSSSAG00000010103.2 transcript:ENSSSAT00000022245.2 gene_biotype:protein_coding transcript_biotype:protein_coding gene_symbol:sod1 description:superoxide dismutase 1, soluble [Source:NCBI gene;Acc:30553]	sod1	primary_assembly:Ssal_v3.1:11:105281198:105288650:1 gene:ENSSSAG00000010103.2 transcript:ENSSSAT00000022245.2 gene_biotype:protein_coding transcript_biotype:protein_coding gene_symbol:sod1 description:superoxide dismutase 1, soluble [Source:NCBI gene;Acc:30553]	8871.89	10518.4	9695.14	9377.27	9976.77	9677.02	4899.86	7559.08	6229.47	8227.38	11492.5	9859.93	9584.3	10047.2	9815.76	8519.9	8899.39	8709.64	8533.88	9461.78	1995.7	651.74	1.10873	7	8	7	7	7	7	7	7	7	7	7	7
ENSSSAP00000100772.2;ENSSSAP00000100821.2;ENSSSAP00000100832.1;ENSSSAP00000100836.1				ENSSSAP00000100772	primary_assembly:Ssal_v3.1:15:55841038:55848833:-1 gene:ENSSSAG00000074606.2 transcript:ENSSSAT00000135278.2 gene_biotype:protein_coding transcript_biotype:protein_coding gene_symbol:sod2 description:superoxide dismutase 2, mitochondrial [Source:ZFIN;Acc:ZDB-GENE-030131-7742];primary_assembly:Ssal_v3.1:15:55841038:55849044:-1 gene:ENSSSAG00000074606.2 transcript:ENSSSAT00000135327.2 gene_biotype:protein_coding transcript_biotype:protein_coding gene_symbol:sod2 description:superoxide dismutase 2, mitochondrial [Source:ZFIN;Acc:ZDB-GENE-030131-7742];primary_assembly:Ssal_v3.1:15:55841038:55848288:-1 gene:ENSSSAG00000074606.2 transcript:ENSSSAT00000135338.2 gene_biotype:protein_coding transcript_biotype:protein_coding gene_symbol:sod2 description:superoxide dismutase 2, mitochondrial [Source:ZFIN;Acc:ZDB-GENE-030131-7742];primary_assembly:Ssal_v3.1:15:55841038:55848092:-1 gene:ENSSSAG00000074606.2 transcript:ENSSSAT00000135342.2 gene_biotype:protein_coding transcript_biotype:protein_coding gene_symbol:sod2 description:superoxide dismutase 2, mitochondrial [Source:ZFIN;Acc:ZDB-GENE-030131-7742]	sod2	primary_assembly:Ssal_v3.1:15:55841038:55848833:-1 gene:ENSSSAG00000074606.2 transcript:ENSSSAT00000135278.2 gene_biotype:protein_coding transcript_biotype:protein_coding gene_symbol:sod2 description:superoxide dismutase 2, mitochondrial [Source:ZFIN;Acc:ZDB-GENE-030131-7742];primary_assembly:Ssal_v3.1:15:55841038:55849044:-1 gene:ENSSSAG00000074606.2 transcript:ENSSSAT00000135327.2 gene_biotype:protein_coding transcript_biotype:protein_coding gene_symbol:sod2 description:superoxide dismutase 2, mitochondrial [Source:ZFIN;primary_assembly:Ssal_v3.1:15:55841038:55848288:-1 gene:ENSSSAG00000074606.2 transcript:ENSSSAT00000135338.2 gene_biotype:protein_coding transcript_biotype:protein_coding gene_symbol:sod2 description:superoxide dismutase 2, mitochondrial [Source:ZFIN;primary_assembly:Ssal_v3.1:15:55841038:55848092:-1 gene:ENSSSAG00000074606.2 transcript:ENSSSAT00000135342.2 gene_biotype:protein_coding transcript_biotype:protein_coding gene_symbol:sod2 description:superoxide dismutase 2, mitochondrial [Source:ZFIN	7329.2	8094.68	7711.94	7769.62	7630.2	7699.91	6612.91	6531.81	6572.36	7394.39	7536.13	7465.26	6204.27	6370.44	6287.36	7362.22	6866.76	7114.49	7328.07	6955.7	654.494	604.791	0.949186	7	7	6	7	7	6	8	7	7	6	7	7
ENSSSAP00000162968.1				ENSSSAP00000162968	primary_assembly:Ssal_v3.1:4:29423256:29434141:1 gene:ENSSSAG00000103400.1 transcript:ENSSSAT00000189245.1 gene_biotype:protein_coding transcript_biotype:protein_coding gene_symbol:SODE description:superoxide dismutase 3 [Source:HGNC Symbol;Acc:HGNC:11181]	SODE	primary_assembly:Ssal_v3.1:4:29423256:29434141:1 gene:ENSSSAG00000103400.1 transcript:ENSSSAT00000189245.1 gene_biotype:protein_coding transcript_biotype:protein_coding gene_symbol:SODE description:superoxide dismutase 3 [Source:HGNC Symbol;Acc:HGNC:11181]	1161.91	651.779	906.846	1087.41	1256.69	1172.05	1125.32	810.315	967.818	1197.05	1202.47	1199.76	1133.55	1130.72	1132.13	967.521	1049.55	1008.53	1015.57	1113.48	138.899	96.9688	1.09641	3	2	3	3	3	2	3	3	3	3	3	3
ENSSSAP00000122272.1				ENSSSAP00000122272	primary_assembly:Ssal_v3.1:20:25612456:25652739:-1 gene:ENSSSAG00000095155.1 transcript:ENSSSAT00000242720.1 gene_biotype:protein_coding transcript_biotype:protein_coding gene_symbol:sorbs3 description:sorbin and SH3 domain containing 3 [Source:ZFIN;Acc:ZDB-GENE-050327-1]	sorbs3	primary_assembly:Ssal_v3.1:20:25612456:25652739:-1 gene:ENSSSAG00000095155.1 transcript:ENSSSAT00000242720.1 gene_biotype:protein_coding transcript_biotype:protein_coding gene_symbol:sorbs3 description:sorbin and SH3 domain containing 3 [Source:ZFIN;Acc:ZDB-GENE-050327-1]	1829.01	1988.41	1908.71	1045.4	1153.83	1099.61	3112.95	3421.51	3267.23	2881.66	2802.88	2842.27	2399.99	3153.45	2776.72	2520.44	2864.84	2692.64	2091.85	2770.54	1095.35	75.0087	1.32445	3	4	2	2	3	3	2	2	2	3	2	3
