## Supplementary Data 2 for "Rapamycin induced autophagy enhances lipid breakdown and ameliorates lipotoxicity in Atlantic salmon cells" (part 6 of 9)

### Sheet: Complete data (continued)
PG.ProteinAccessions				protein id	PG.ProteinDescriptions		PG.ProteinDescriptionsUnique	L1	L1r	L1avg	L2	L2r	L2avg	L3	L3r	L3avg	L+R1	L+R1r	L+R1avg	L+R2	L+R2r	L+R2avg	L+R3	L+R3r	L+R3avg	Mean Lipid treated	Mean Lipid+rapamycin	SD Lipid treated	SD	Fold change	L1	L1r	L2	L2r	L3	L3r	L+R1	L+R1r	L+R2	L+R2r	L+R3	L+R3r
ENSSSAP00000069537.2;ENSSSAP00000100429.2;ENSSSAP00000100434.2;ENSSSAP00000138271.1;ENSSSAP00000143205.1;ENSSSAP00000147140.1;ENSSSAP00000150366.1				ENSSSAP00000069537	primary_assembly:Ssal_v3.1:11:15687568:15698324:-1 gene:ENSSSAG00000074503.2 transcript:ENSSSAT00000102556.2 gene_biotype:protein_coding transcript_biotype:protein_coding gene_symbol:sord description:sorbitol dehydrogenase [Source:ZFIN;Acc:ZDB-GENE-040426-1231];primary_assembly:Ssal_v3.1:11:15687568:15692553:-1 gene:ENSSSAG00000074503.2 transcript:ENSSSAT00000134931.2 gene_biotype:protein_coding transcript_biotype:protein_coding gene_symbol:sord description:sorbitol dehydrogenase [Source:ZFIN;Acc:ZDB-GENE-040426-1231];primary_assembly:Ssal_v3.1:11:15687568:15698876:-1 gene:ENSSSAG00000074503.2 transcript:ENSSSAT00000134936.2 gene_biotype:protein_coding transcript_biotype:protein_coding gene_symbol:sord description:sorbitol dehydrogenase [Source:ZFIN;Acc:ZDB-GENE-040426-1231];primary_assembly:Ssal_v3.1:11:15683287:15718090:-1 gene:ENSSSAG00000074503.2 transcript:ENSSSAT00000172809.1 gene_biotype:protein_coding transcript_biotype:protein_coding gene_symbol:sord description:sorbitol dehydrogenase [Source:ZFIN;Acc:ZDB-GENE-040426-1231];primary_assembly:Ssal_v3.1:11:15687568:15717663:-1 gene:ENSSSAG00000074503.2 transcript:ENSSSAT00000202704.1 gene_biotype:protein_coding transcript_biotype:protein_coding gene_symbol:sord description:sorbitol dehydrogenase [Source:ZFIN;Acc:ZDB-GENE-040426-1231];primary_assembly:Ssal_v3.1:11:15683287:15692122:-1 gene:ENSSSAG00000074503.2 transcript:ENSSSAT00000214354.1 gene_biotype:protein_coding transcript_biotype:protein_coding gene_symbol:sord description:sorbitol dehydrogenase [Source:ZFIN;Acc:ZDB-GENE-040426-1231];primary_assembly:Ssal_v3.1:11:15687568:15719150:-1 gene:ENSSSAG00000074503.2 transcript:ENSSSAT00000206905.1 gene_biotype:protein_coding transcript_biotype:protein_coding gene_symbol:sord description:sorbitol dehydrogenase [Source:ZFIN;Acc:ZDB-GENE-040426-1231]	sord	primary_assembly:Ssal_v3.1:11:15687568:15698324:-1 gene:ENSSSAG00000074503.2 transcript:ENSSSAT00000102556.2 gene_biotype:protein_coding transcript_biotype:protein_coding gene_symbol:sord description:sorbitol dehydrogenase [Source:ZFIN;Acc:ZDB-GENE-040426-1231];primary_assembly:Ssal_v3.1:11:15687568:15692553:-1 gene:ENSSSAG00000074503.2 transcript:ENSSSAT00000134931.2 gene_biotype:protein_coding transcript_biotype:protein_coding gene_symbol:sord description:sorbitol dehydrogenase [Source:ZFIN;primary_assembly:Ssal_v3.1:11:15687568:15698876:-1 gene:ENSSSAG00000074503.2 transcript:ENSSSAT00000134936.2 gene_biotype:protein_coding transcript_biotype:protein_coding gene_symbol:sord description:sorbitol dehydrogenase [Source:ZFIN;primary_assembly:Ssal_v3.1:11:15683287:15718090:-1 gene:ENSSSAG00000074503.2 transcript:ENSSSAT00000172809.1 gene_biotype:protein_coding transcript_biotype:protein_coding gene_symbol:sord description:sorbitol dehydrogenase [Source:ZFIN;primary_assembly:Ssal_v3.1:11:15687568:15717663:-1 gene:ENSSSAG00000074503.2 transcript:ENSSSAT00000202704.1 gene_biotype:protein_coding transcript_biotype:protein_coding gene_symbol:sord description:sorbitol dehydrogenase [Source:ZFIN;primary_assembly:Ssal_v3.1:11:15683287:15692122:-1 gene:ENSSSAG00000074503.2 transcript:ENSSSAT00000214354.1 gene_biotype:protein_coding transcript_biotype:protein_coding gene_symbol:sord description:sorbitol dehydrogenase [Source:ZFIN;primary_assembly:Ssal_v3.1:11:15687568:15719150:-1 gene:ENSSSAG00000074503.2 transcript:ENSSSAT00000206905.1 gene_biotype:protein_coding transcript_biotype:protein_coding gene_symbol:sord description:sorbitol dehydrogenase [Source:ZFIN	5243.52	2468.21	3855.86	6901.6	2440.63	4671.12	6687.24	5781.01	6234.13	4703.01	2994	3848.51	5436.51	6122.23	5779.37	7333.58	7295.72	7314.65	4920.37	5647.51	1208.57	1736.83	1.14778	8	8	6	6	8	8	8	9	8	8	7	7
ENSSSAP00000086592.2				ENSSSAP00000086592	primary_assembly:Ssal_v3.1:26:16080633:16084547:-1 gene:ENSSSAG00000069393.2 transcript:ENSSSAT00000120481.2 gene_biotype:protein_coding transcript_biotype:protein_coding gene_symbol:sord description:sorbitol dehydrogenase [Source:ZFIN;Acc:ZDB-GENE-040426-1231]	sord	primary_assembly:Ssal_v3.1:26:16080633:16084547:-1 gene:ENSSSAG00000069393.2 transcript:ENSSSAT00000120481.2 gene_biotype:protein_coding transcript_biotype:protein_coding gene_symbol:sord description:sorbitol dehydrogenase [Source:ZFIN;Acc:ZDB-GENE-040426-1231]	3661.31	3893.97	3777.64	3665.76	3573.23	3619.49	3445.04	3681.51	3563.27	4236.68	4640.06	4438.37	3984.67	3671.25	3827.96	3793.19	4453.94	4123.56	3653.47	4129.96	111.149	305.254	1.13042	8	8	8	7	8	9	8	9	8	8	8	9
ENSSSAP00000080939.2;ENSSSAP00000081395.2				ENSSSAP00000080939	primary_assembly:Ssal_v3.1:20:57874970:57958074:-1 gene:ENSSSAG00000057415.2 transcript:ENSSSAT00000114623.2 gene_biotype:protein_coding transcript_biotype:protein_coding gene_symbol:sorl1 description:sortilin-related receptor, L(DLR class) A repeats containing [Source:ZFIN;Acc:ZDB-GENE-050208-22];primary_assembly:Ssal_v3.1:20:57874970:57958506:-1 gene:ENSSSAG00000057415.2 transcript:ENSSSAT00000115093.2 gene_biotype:protein_coding transcript_biotype:protein_coding gene_symbol:sorl1 description:sortilin-related receptor, L(DLR class) A repeats containing [Source:ZFIN;Acc:ZDB-GENE-050208-22]	sorl1	primary_assembly:Ssal_v3.1:20:57874970:57958074:-1 gene:ENSSSAG00000057415.2 transcript:ENSSSAT00000114623.2 gene_biotype:protein_coding transcript_biotype:protein_coding gene_symbol:sorl1 description:sortilin-related receptor, L(DLR class) A repeats containing [Source:ZFIN;Acc:ZDB-GENE-050208-22];primary_assembly:Ssal_v3.1:20:57874970:57958506:-1 gene:ENSSSAG00000057415.2 transcript:ENSSSAT00000115093.2 gene_biotype:protein_coding transcript_biotype:protein_coding gene_symbol:sorl1 description:sortilin-related receptor, L(DLR class) A repeats containing [Source:ZFIN	3855.77	4036.39	3946.08	4116.88	4240.7	4178.79	3868.79	4343	4105.9	4254.43	4262.51	4258.47	3612.48	4279.07	3945.77	4541.9	4179.16	4360.53	4076.92	4188.26	119.032	216.109	1.02731	28	28	36	38	36	38	35	41	39	32	46	44
ENSSSAP00000002670.2;ENSSSAP00000088663.2;ENSSSAP00000088674.2;ENSSSAP00000088688.2;ENSSSAP00000088709.1;ENSSSAP00000123661.1;ENSSSAP00000133852.1;ENSSSAP00000179835.1;ENSSSAP00000181144.1				ENSSSAP00000002670	primary_assembly:Ssal_v3.1:2:49743742:49835223:-1 gene:ENSSSAG00000001130.2 transcript:ENSSSAT00000002867.2 gene_biotype:protein_coding transcript_biotype:protein_coding gene_symbol:SOS1 description:SOS Ras/Rac guanine nucleotide exchange factor 1 [Source:HGNC Symbol;Acc:HGNC:11187];primary_assembly:Ssal_v3.1:12:37397147:37471148:1 gene:ENSSSAG00000068824.2 transcript:ENSSSAT00000122672.2 gene_biotype:protein_coding transcript_biotype:protein_coding gene_symbol:SOS1 description:SOS Ras/Rac guanine nucleotide exchange factor 1 [Source:HGNC Symbol;Acc:HGNC:11187];primary_assembly:Ssal_v3.1:12:37397037:37471148:1 gene:ENSSSAG00000068824.2 transcript:ENSSSAT00000122683.2 gene_biotype:protein_coding transcript_biotype:protein_coding gene_symbol:SOS1 description:SOS Ras/Rac guanine nucleotide exchange factor 1 [Source:HGNC Symbol;Acc:HGNC:11187];primary_assembly:Ssal_v3.1:12:37397105:37471148:1 gene:ENSSSAG00000068824.2 transcript:ENSSSAT00000122697.2 gene_biotype:protein_coding transcript_biotype:protein_coding gene_symbol:SOS1 description:SOS Ras/Rac guanine nucleotide exchange factor 1 [Source:HGNC Symbol;Acc:HGNC:11187];primary_assembly:Ssal_v3.1:12:37396904:37470039:1 gene:ENSSSAG00000068824.2 transcript:ENSSSAT00000122718.2 gene_biotype:protein_coding transcript_biotype:protein_coding gene_symbol:SOS1 description:SOS Ras/Rac guanine nucleotide exchange factor 1 [Source:HGNC Symbol;Acc:HGNC:11187];primary_assembly:Ssal_v3.1:12:37397117:37473991:1 gene:ENSSSAG00000068824.2 transcript:ENSSSAT00000212919.1 gene_biotype:protein_coding transcript_biotype:protein_coding gene_symbol:SOS1 description:SOS Ras/Rac guanine nucleotide exchange factor 1 [Source:HGNC Symbol;Acc:HGNC:11187];primary_assembly:Ssal_v3.1:2:49743307:49835223:-1 gene:ENSSSAG00000001130.2 transcript:ENSSSAT00000167063.1 gene_biotype:protein_coding transcript_biotype:protein_coding gene_symbol:SOS1 description:SOS Ras/Rac guanine nucleotide exchange factor 1 [Source:HGNC Symbol;Acc:HGNC:11187];primary_assembly:Ssal_v3.1:2:49743307:49835223:-1 gene:ENSSSAG00000001130.2 transcript:ENSSSAT00000230676.1 gene_biotype:protein_coding transcript_biotype:protein_coding gene_symbol:SOS1 description:SOS Ras/Rac guanine nucleotide exchange factor 1 [Source:HGNC Symbol;Acc:HGNC:11187];primary_assembly:Ssal_v3.1:2:49743307:49835223:-1 gene:ENSSSAG00000001130.2 transcript:ENSSSAT00000163402.1 gene_biotype:protein_coding transcript_biotype:protein_coding gene_symbol:SOS1 description:SOS Ras/Rac guanine nucleotide exchange factor 1 [Source:HGNC Symbol;Acc:HGNC:11187]	SOS1	primary_assembly:Ssal_v3.1:2:49743742:49835223:-1 gene:ENSSSAG00000001130.2 transcript:ENSSSAT00000002867.2 gene_biotype:protein_coding transcript_biotype:protein_coding gene_symbol:SOS1 description:SOS Ras/Rac guanine nucleotide exchange factor 1 [Source:HGNC Symbol;Acc:HGNC:11187];primary_assembly:Ssal_v3.1:12:37397147:37471148:1 gene:ENSSSAG00000068824.2 transcript:ENSSSAT00000122672.2 gene_biotype:protein_coding transcript_biotype:protein_coding gene_symbol:SOS1 description:SOS Ras/Rac guanine nucleotide exchange factor 1 [Source:HGNC Symbol;primary_assembly:Ssal_v3.1:12:37397037:37471148:1 gene:ENSSSAG00000068824.2 transcript:ENSSSAT00000122683.2 gene_biotype:protein_coding transcript_biotype:protein_coding gene_symbol:SOS1 description:SOS Ras/Rac guanine nucleotide exchange factor 1 [Source:HGNC Symbol;primary_assembly:Ssal_v3.1:12:37397105:37471148:1 gene:ENSSSAG00000068824.2 transcript:ENSSSAT00000122697.2 gene_biotype:protein_coding transcript_biotype:protein_coding gene_symbol:SOS1 description:SOS Ras/Rac guanine nucleotide exchange factor 1 [Source:HGNC Symbol;primary_assembly:Ssal_v3.1:12:37396904:37470039:1 gene:ENSSSAG00000068824.2 transcript:ENSSSAT00000122718.2 gene_biotype:protein_coding transcript_biotype:protein_coding gene_symbol:SOS1 description:SOS Ras/Rac guanine nucleotide exchange factor 1 [Source:HGNC Symbol;primary_assembly:Ssal_v3.1:12:37397117:37473991:1 gene:ENSSSAG00000068824.2 transcript:ENSSSAT00000212919.1 gene_biotype:protein_coding transcript_biotype:protein_coding gene_symbol:SOS1 description:SOS Ras/Rac guanine nucleotide exchange factor 1 [Source:HGNC Symbol;primary_assembly:Ssal_v3.1:2:49743307:49835223:-1 gene:ENSSSAG00000001130.2 transcript:ENSSSAT00000167063.1 gene_biotype:protein_coding transcript_biotype:protein_coding gene_symbol:SOS1 description:SOS Ras/Rac guanine nucleotide exchange factor 1 [Source:HGNC Symbol;primary_assembly:Ssal_v3.1:2:49743307:49835223:-1 gene:ENSSSAG00000001130.2 transcript:ENSSSAT00000230676.1 gene_biotype:protein_coding transcript_biotype:protein_coding gene_symbol:SOS1 description:SOS Ras/Rac guanine nucleotide exchange factor 1 [Source:HGNC Symbol;primary_assembly:Ssal_v3.1:2:49743307:49835223:-1 gene:ENSSSAG00000001130.2 transcript:ENSSSAT00000163402.1 gene_biotype:protein_coding transcript_biotype:protein_coding gene_symbol:SOS1 description:SOS Ras/Rac guanine nucleotide exchange factor 1 [Source:HGNC Symbol	814.004	1048.84	931.422	610.688	1000.25	805.468	1086.76	788.341	937.549	3819.4	2117.41	2968.4	1525.87	1574.65	1550.26	1011.86	2583.87	1797.87	891.479	2105.51	74.5513	757.475	2.36181	2	4	3	3	2	3	3	4	4	3	4	7
ENSSSAP00000011689.1;ENSSSAP00000142731.1				ENSSSAP00000011689	primary_assembly:Ssal_v3.1:12:92093821:92103758:1 gene:ENSSSAG00000005792.2 transcript:ENSSSAT00000012465.2 gene_biotype:protein_coding transcript_biotype:protein_coding gene_symbol:sp1 description:Sp1 transcription factor [Source:HGNC Symbol;Acc:HGNC:11205];primary_assembly:Ssal_v3.1:12:92093786:92105330:1 gene:ENSSSAG00000005792.2 transcript:ENSSSAT00000158216.1 gene_biotype:protein_coding transcript_biotype:protein_coding gene_symbol:sp1 description:Sp1 transcription factor [Source:HGNC Symbol;Acc:HGNC:11205]	sp1	primary_assembly:Ssal_v3.1:12:92093821:92103758:1 gene:ENSSSAG00000005792.2 transcript:ENSSSAT00000012465.2 gene_biotype:protein_coding transcript_biotype:protein_coding gene_symbol:sp1 description:Sp1 transcription factor [Source:HGNC Symbol;Acc:HGNC:11205];primary_assembly:Ssal_v3.1:12:92093786:92105330:1 gene:ENSSSAG00000005792.2 transcript:ENSSSAT00000158216.1 gene_biotype:protein_coding transcript_biotype:protein_coding gene_symbol:sp1 description:Sp1 transcription factor [Source:HGNC Symbol	409.065	545.61	477.337	890.574	538.007	714.29	600.476	586.767	593.622	640.784	683.54	662.162	963.966	744.705	854.336	809.401	850.706	830.053	595.083	782.184	118.483	104.648	1.31441	1	2	2	1	1	1	1	2	3	1	2	2
ENSSSAP00000126121.1;ENSSSAP00000180478.1				ENSSSAP00000126121	primary_assembly:Ssal_v3.1:14:59844661:59854140:-1 gene:ENSSSAG00000094685.1 transcript:ENSSSAT00000200068.1 gene_biotype:protein_coding transcript_biotype:protein_coding gene_symbol:spaca4l description:sperm acrosome associated 4 like [Source:NCBI gene (formerly Entrezgene);Acc:100196390];primary_assembly:Ssal_v3.1:14:59844661:59847686:-1 gene:ENSSSAG00000094685.1 transcript:ENSSSAT00000174863.1 gene_biotype:protein_coding transcript_biotype:protein_coding gene_symbol:spaca4l description:sperm acrosome associated 4 like [Source:NCBI gene (formerly Entrezgene);Acc:100196390]	spaca4l	primary_assembly:Ssal_v3.1:14:59844661:59854140:-1 gene:ENSSSAG00000094685.1 transcript:ENSSSAT00000200068.1 gene_biotype:protein_coding transcript_biotype:protein_coding gene_symbol:spaca4l description:sperm acrosome associated 4 like [Source:NCBI gene (formerly Entrezgene);Acc:100196390];primary_assembly:Ssal_v3.1:14:59844661:59847686:-1 gene:ENSSSAG00000094685.1 transcript:ENSSSAT00000174863.1 gene_biotype:protein_coding transcript_biotype:protein_coding gene_symbol:spaca4l description:sperm acrosome associated 4 like [Source:NCBI gene (formerly Entrezgene)	3502.28	3545.02	3523.65	2856.03	3007.91	2931.97	2462.27	2393.72	2428	2707.15	2642.2	2674.68	2192.6	2270.33	2231.46	2289.23	2221.74	2255.48	2961.21	2387.21	548.409	249.247	0.80616	3	3	2	2	2	2	2	2	2	2	2	2
ENSSSAP00000061510.1;ENSSSAP00000061519.2				ENSSSAP00000061510	primary_assembly:Ssal_v3.1:9:92792401:92815321:1 gene:ENSSSAG00000056353.2 transcript:ENSSSAT00000091484.2 gene_biotype:protein_coding transcript_biotype:protein_coding gene_symbol:sparc description:secreted protein, acidic, cysteine-rich (osteonectin) [Source:ZFIN;Acc:ZDB-GENE-030131-9];primary_assembly:Ssal_v3.1:9:92792277:92815321:1 gene:ENSSSAG00000056353.2 transcript:ENSSSAT00000091497.2 gene_biotype:protein_coding transcript_biotype:protein_coding gene_symbol:sparc description:secreted protein, acidic, cysteine-rich (osteonectin) [Source:ZFIN;Acc:ZDB-GENE-030131-9]	sparc	primary_assembly:Ssal_v3.1:9:92792401:92815321:1 gene:ENSSSAG00000056353.2 transcript:ENSSSAT00000091484.2 gene_biotype:protein_coding transcript_biotype:protein_coding gene_symbol:sparc description:secreted protein, acidic, cysteine-rich (osteonectin) [Source:ZFIN;Acc:ZDB-GENE-030131-9];primary_assembly:Ssal_v3.1:9:92792277:92815321:1 gene:ENSSSAG00000056353.2 transcript:ENSSSAT00000091497.2 gene_biotype:protein_coding transcript_biotype:protein_coding gene_symbol:sparc description:secreted protein, acidic, cysteine-rich (osteonectin) [Source:ZFIN	959.279	1012.8	986.038	7098.03	7583.46	7340.74	6384.38	1265.68	3825.03	5972.14	6550.48	6261.31	6460.66	5807.4	6134.03	6323.32	5811.54	6067.43	4050.6	6154.25	3183.35	98.5088	1.51934	1	1	5	4	3	3	3	5	5	3	4	2
ENSSSAP00000076572.1;ENSSSAP00000076580.1				ENSSSAP00000076572	primary_assembly:Ssal_v3.1:5:9121431:9138616:-1 gene:ENSSSAG00000065629.2 transcript:ENSSSAT00000110046.2 gene_biotype:protein_coding transcript_biotype:protein_coding gene_symbol:sparc description:secreted protein, acidic, cysteine-rich (osteonectin) [Source:ZFIN;Acc:ZDB-GENE-030131-9];primary_assembly:Ssal_v3.1:5:9121431:9127729:-1 gene:ENSSSAG00000065629.2 transcript:ENSSSAT00000110054.2 gene_biotype:protein_coding transcript_biotype:protein_coding gene_symbol:sparc description:secreted protein, acidic, cysteine-rich (osteonectin) [Source:ZFIN;Acc:ZDB-GENE-030131-9]	sparc	primary_assembly:Ssal_v3.1:5:9121431:9138616:-1 gene:ENSSSAG00000065629.2 transcript:ENSSSAT00000110046.2 gene_biotype:protein_coding transcript_biotype:protein_coding gene_symbol:sparc description:secreted protein, acidic, cysteine-rich (osteonectin) [Source:ZFIN;Acc:ZDB-GENE-030131-9];primary_assembly:Ssal_v3.1:5:9121431:9127729:-1 gene:ENSSSAG00000065629.2 transcript:ENSSSAT00000110054.2 gene_biotype:protein_coding transcript_biotype:protein_coding gene_symbol:sparc description:secreted protein, acidic, cysteine-rich (osteonectin) [Source:ZFIN	2151	2091.73	2121.37	1945.79	2091.25	2018.52	1745.82	1714.88	1730.35	1576.02	1638.16	1607.09	1519.69	1676.12	1597.91	1655.43	1489.08	1572.26	1956.74	1592.42	202.698	18.0525	0.813809	2	2	2	2	2	2	2	2	2	2	2	2
ENSSSAP00000079311.2				ENSSSAP00000079311	primary_assembly:Ssal_v3.1:9:126147035:126155390:1 gene:ENSSSAG00000066718.2 transcript:ENSSSAT00000112912.2 gene_biotype:protein_coding transcript_biotype:protein_coding gene_symbol:spartb description:spartin b [Source:ZFIN;Acc:ZDB-GENE-060825-146]	spartb	primary_assembly:Ssal_v3.1:9:126147035:126155390:1 gene:ENSSSAG00000066718.2 transcript:ENSSSAT00000112912.2 gene_biotype:protein_coding transcript_biotype:protein_coding gene_symbol:spartb description:spartin b [Source:ZFIN;Acc:ZDB-GENE-060825-146]	2610.03	2176.5	2393.27	2447.37	2151.13	2299.25	2451.08	1960.52	2205.8	2234.17	2422.34	2328.25	2041.03	1730.81	1885.92	2259.52	1990.72	2125.12	2299.44	2113.1	93.7334	221.409	0.918963	14	13	12	10	10	10	8	10	7	6	9	9
ENSSSAP00000112638.2;ENSSSAP00000154997.1;ENSSSAP00000159964.1				ENSSSAP00000112638	primary_assembly:Ssal_v3.1:20:59811621:59820903:1 gene:ENSSSAG00000078813.2 transcript:ENSSSAT00000147650.2 gene_biotype:protein_coding transcript_biotype:protein_coding gene_symbol:spartb description:spartin b [Source:ZFIN;Acc:ZDB-GENE-060825-146];primary_assembly:Ssal_v3.1:20:59809059:59820903:1 gene:ENSSSAG00000078813.2 transcript:ENSSSAT00000214210.1 gene_biotype:protein_coding transcript_biotype:protein_coding gene_symbol:spartb description:spartin b [Source:ZFIN;Acc:ZDB-GENE-060825-146];primary_assembly:Ssal_v3.1:20:59811256:59820903:1 gene:ENSSSAG00000078813.2 transcript:ENSSSAT00000190920.1 gene_biotype:protein_coding transcript_biotype:protein_coding gene_symbol:spartb description:spartin b [Source:ZFIN;Acc:ZDB-GENE-060825-146]	spartb	primary_assembly:Ssal_v3.1:20:59811621:59820903:1 gene:ENSSSAG00000078813.2 transcript:ENSSSAT00000147650.2 gene_biotype:protein_coding transcript_biotype:protein_coding gene_symbol:spartb description:spartin b [Source:ZFIN;Acc:ZDB-GENE-060825-146];primary_assembly:Ssal_v3.1:20:59809059:59820903:1 gene:ENSSSAG00000078813.2 transcript:ENSSSAT00000214210.1 gene_biotype:protein_coding transcript_biotype:protein_coding gene_symbol:spartb description:spartin b [Source:ZFIN;primary_assembly:Ssal_v3.1:20:59811256:59820903:1 gene:ENSSSAG00000078813.2 transcript:ENSSSAT00000190920.1 gene_biotype:protein_coding transcript_biotype:protein_coding gene_symbol:spartb description:spartin b [Source:ZFIN	821.399	853.069	837.234	773.055	729.896	751.476	908.277	676.77	792.523	743.485	848.845	796.165	403.979	785.367	594.673	721.374	395.201	558.287	793.745	649.708	42.8921	128.133	0.818536	2	2	2	2	2	2	2	2	1	2	2	1
ENSSSAP00000098005.2;ENSSSAP00000162433.1				ENSSSAP00000098005	primary_assembly:Ssal_v3.1:9:64986998:65117268:1 gene:ENSSSAG00000073614.2 transcript:ENSSSAT00000132426.2 gene_biotype:protein_coding transcript_biotype:protein_coding gene_symbol:spata5 description:spermatogenesis associated 5 [Source:HGNC Symbol;Acc:HGNC:18119];primary_assembly:Ssal_v3.1:9:64986421:65117268:1 gene:ENSSSAG00000073614.2 transcript:ENSSSAT00000224933.1 gene_biotype:protein_coding transcript_biotype:protein_coding gene_symbol:spata5 description:spermatogenesis associated 5 [Source:HGNC Symbol;Acc:HGNC:18119]	spata5	primary_assembly:Ssal_v3.1:9:64986998:65117268:1 gene:ENSSSAG00000073614.2 transcript:ENSSSAT00000132426.2 gene_biotype:protein_coding transcript_biotype:protein_coding gene_symbol:spata5 description:spermatogenesis associated 5 [Source:HGNC Symbol;Acc:HGNC:18119];primary_assembly:Ssal_v3.1:9:64986421:65117268:1 gene:ENSSSAG00000073614.2 transcript:ENSSSAT00000224933.1 gene_biotype:protein_coding transcript_biotype:protein_coding gene_symbol:spata5 description:spermatogenesis associated 5 [Source:HGNC Symbol	2412.28	2233.92	2323.1	1916.46	2012.6	1964.53	1804.33	1963.44	1883.88	2740.63	1704.43	2222.53	2268.75	1686.89	1977.82	1815.63	1753.8	1784.72	2057.17	1995.02	233.803	219.41	0.969789	8	4	6	5	6	5	6	6	5	7	6	4
ENSSSAP00000045652.1				ENSSSAP00000045652	primary_assembly:Ssal_v3.1:21:15986397:15993377:-1 gene:ENSSSAG00000047209.2 transcript:ENSSSAT00000072557.2 gene_biotype:protein_coding transcript_biotype:protein_coding gene_symbol:spc25 description:SPC25 component of NDC80 kinetochore complex [Source:ZFIN;Acc:ZDB-GENE-060810-13]	spc25	primary_assembly:Ssal_v3.1:21:15986397:15993377:-1 gene:ENSSSAG00000047209.2 transcript:ENSSSAT00000072557.2 gene_biotype:protein_coding transcript_biotype:protein_coding gene_symbol:spc25 description:SPC25 component of NDC80 kinetochore complex [Source:ZFIN;Acc:ZDB-GENE-060810-13]	510.41	1083.76	797.085	463.161	1185.69	824.428	697.713	635.111	666.412	863.539	1131.17	997.354	869.05	150.544	509.797	1758.49	692.445	1225.47	762.642	910.873	84.4512	365.59	1.19437	1	2	1	3	2	2	2	3	2	1	4	2
ENSSSAP00000174191.1				ENSSSAP00000174191	primary_assembly:Ssal_v3.1:12:73490850:73501192:1 gene:ENSSSAG00000087936.1 transcript:ENSSSAT00000165577.1 gene_biotype:protein_coding transcript_biotype:protein_coding gene_symbol:spcs1 description:signal peptidase complex subunit 1 [Source:ZFIN;Acc:ZDB-GENE-050809-130]	spcs1	primary_assembly:Ssal_v3.1:12:73490850:73501192:1 gene:ENSSSAG00000087936.1 transcript:ENSSSAT00000165577.1 gene_biotype:protein_coding transcript_biotype:protein_coding gene_symbol:spcs1 description:signal peptidase complex subunit 1 [Source:ZFIN;Acc:ZDB-GENE-050809-130]	1261.35	923.298	1092.32	1189.57	988.881	1089.23	1213.95	1177.53	1195.74	1364.35	1336.21	1350.28	1194.1	1157.87	1175.98	1129.8	1254.95	1192.38	1125.76	1239.55	60.6211	96.2484	1.10107	2	1	2	2	2	2	2	2	2	2	2	2
ENSSSAP00000136413.1				ENSSSAP00000136413	primary_assembly:Ssal_v3.1:22:21841052:21845444:-1 gene:ENSSSAG00000087655.1 transcript:ENSSSAT00000162726.1 gene_biotype:protein_coding transcript_biotype:protein_coding gene_symbol:spcs1 description:signal peptidase complex subunit 1 [Source:ZFIN;Acc:ZDB-GENE-050809-130]	spcs1	primary_assembly:Ssal_v3.1:22:21841052:21845444:-1 gene:ENSSSAG00000087655.1 transcript:ENSSSAT00000162726.1 gene_biotype:protein_coding transcript_biotype:protein_coding gene_symbol:spcs1 description:signal peptidase complex subunit 1 [Source:ZFIN;Acc:ZDB-GENE-050809-130]	2179.69	2225.26	2202.47	1973.54	1586.85	1780.19	1908.91	2187.07	2047.99	2227.47	2436.2	2331.83	1928.96	1897.33	1913.14	1404.97	1935.06	1670.02	2010.22	1971.67	213.658	334.766	0.980822	3	3	3	2	3	3	3	3	3	3	2	3
ENSSSAP00000101837.2				ENSSSAP00000101837	primary_assembly:Ssal_v3.1:20:45039958:45076244:-1 gene:ENSSSAG00000074974.2 transcript:ENSSSAT00000136368.2 gene_biotype:protein_coding transcript_biotype:protein_coding gene_symbol:spcs2 description:signal peptidase complex subunit 2 [Source:NCBI gene;Acc:541342]	spcs2	primary_assembly:Ssal_v3.1:20:45039958:45076244:-1 gene:ENSSSAG00000074974.2 transcript:ENSSSAT00000136368.2 gene_biotype:protein_coding transcript_biotype:protein_coding gene_symbol:spcs2 description:signal peptidase complex subunit 2 [Source:NCBI gene;Acc:541342]	7759	7154.63	7456.81	7142.78	7414.93	7278.86	7448.29	7254.95	7351.62	7525.85	7291.57	7408.71	6815.98	6863.62	6839.8	7320.22	6969.37	7144.8	7362.43	7131.1	89.4693	284.704	0.96858	15	13	12	11	10	11	12	13	12	11	11	11
ENSSSAP00000060656.1;ENSSSAP00000072196.1				ENSSSAP00000060656	primary_assembly:Ssal_v3.1:4:16903846:16909598:1 gene:ENSSSAG00000055976.2 transcript:ENSSSAT00000090524.2 gene_biotype:protein_coding transcript_biotype:protein_coding gene_symbol:spcs3 description:signal peptidase complex subunit 3 [Source:ZFIN;Acc:ZDB-GENE-040426-2206];primary_assembly:Ssal_v3.1:8:11287290:11291702:-1 gene:ENSSSAG00000063898.2 transcript:ENSSSAT00000105424.2 gene_biotype:protein_coding transcript_biotype:protein_coding gene_symbol:spcs3 description:signal peptidase complex subunit 3 homolog (S. cerevisiae) [Source:NCBI gene (formerly Entrezgene);Acc:100195653]	spcs3	primary_assembly:Ssal_v3.1:4:16903846:16909598:1 gene:ENSSSAG00000055976.2 transcript:ENSSSAT00000090524.2 gene_biotype:protein_coding transcript_biotype:protein_coding gene_symbol:spcs3 description:signal peptidase complex subunit 3 [Source:ZFIN;Acc:ZDB-GENE-040426-2206];primary_assembly:Ssal_v3.1:8:11287290:11291702:-1 gene:ENSSSAG00000063898.2 transcript:ENSSSAT00000105424.2 gene_biotype:protein_coding transcript_biotype:protein_coding gene_symbol:spcs3 description:signal peptidase complex subunit 3 homolog (S. cerevisiae) [Source:NCBI gene (formerly Entrezgene);Acc:100195653]	6830.83	6995.96	6913.39	6161.33	6174.51	6167.92	6595.66	6551.52	6573.59	6551.05	6705.12	6628.08	6068.55	5963.82	6016.19	6809.18	6432.76	6620.97	6551.63	6421.75	373.223	351.243	0.980175	6	7	5	7	6	5	7	7	6	6	7	7
ENSSSAP00000166397.1				ENSSSAP00000166397	primary_assembly:Ssal_v3.1:18:20562776:20568131:-1 gene:ENSSSAG00000101214.1 transcript:ENSSSAT00000253359.1 gene_biotype:protein_coding transcript_biotype:protein_coding gene_symbol:SPF30 description:survival motor neuron domain containing 1 [Source:NCBI gene;Acc:572679]	SPF30	primary_assembly:Ssal_v3.1:18:20562776:20568131:-1 gene:ENSSSAG00000101214.1 transcript:ENSSSAT00000253359.1 gene_biotype:protein_coding transcript_biotype:protein_coding gene_symbol:SPF30 description:survival motor neuron domain containing 1 [Source:NCBI gene;Acc:572679]	2042.27	1448.9	1745.58	2155.39	2545.81	2350.6	2467.86	1948.5	2208.18	2166.86	2308.78	2237.82	2009.83	2070.7	2040.27	2170.99	2632.36	2401.68	2101.45	2226.59	316.313	180.966	1.05955	6	4	7	5	6	5	6	6	6	5	6	6
ENSSSAP00000018207.2;ENSSSAP00000126925.1;ENSSSAP00000161586.1				ENSSSAP00000018207	primary_assembly:Ssal_v3.1:26:35104286:35112300:1 gene:ENSSSAG00000008645.2 transcript:ENSSSAT00000019345.2 gene_biotype:protein_coding transcript_biotype:protein_coding gene_symbol:spg21 description:SPG21 abhydrolase domain containing, maspardin [Source:NCBI gene;Acc:406704];primary_assembly:Ssal_v3.1:26:35103734:35112300:1 gene:ENSSSAG00000008645.2 transcript:ENSSSAT00000244678.1 gene_biotype:protein_coding transcript_biotype:protein_coding gene_symbol:spg21 description:SPG21 abhydrolase domain containing, maspardin [Source:NCBI gene;Acc:406704];primary_assembly:Ssal_v3.1:11:34960762:34967237:1 gene:ENSSSAG00000075930.2 transcript:ENSSSAT00000187711.1 gene_biotype:protein_coding transcript_biotype:protein_coding gene_symbol:spg21 description:SPG21 abhydrolase domain containing, maspardin [Source:NCBI gene (formerly Entrezgene);Acc:100194576]	spg21	primary_assembly:Ssal_v3.1:26:35104286:35112300:1 gene:ENSSSAG00000008645.2 transcript:ENSSSAT00000019345.2 gene_biotype:protein_coding transcript_biotype:protein_coding gene_symbol:spg21 description:SPG21 abhydrolase domain containing, maspardin [Source:NCBI gene;Acc:406704];primary_assembly:Ssal_v3.1:26:35103734:35112300:1 gene:ENSSSAG00000008645.2 transcript:ENSSSAT00000244678.1 gene_biotype:protein_coding transcript_biotype:protein_coding gene_symbol:spg21 description:SPG21 abhydrolase domain containing, maspardin [Source:NCBI gene;primary_assembly:Ssal_v3.1:11:34960762:34967237:1 gene:ENSSSAG00000075930.2 transcript:ENSSSAT00000187711.1 gene_biotype:protein_coding transcript_biotype:protein_coding gene_symbol:spg21 description:SPG21 abhydrolase domain containing, maspardin [Source:NCBI gene (formerly Entrezgene);Acc:100194576]	1518.32	2592.39	2055.35	2441.8	4938.45	3690.12	2104.56	1908.22	2006.39	1959.93	1246.03	1602.98	253.505	1140.95	697.228	1667.88	2460.9	2064.39	2583.95	1454.86	958.283	695.509	0.563038	3	4	5	7	5	4	6	4	1	2	3	5
ENSSSAP00000152153.1;ENSSSAP00000175131.1				ENSSSAP00000152153	primary_assembly:Ssal_v3.1:9:18705683:18718673:1 gene:ENSSSAG00000003315.2 transcript:ENSSSAT00000184449.1 gene_biotype:protein_coding transcript_biotype:protein_coding gene_symbol:spint1a description:serine peptidase inhibitor, Kunitz type 1 a [Source:ZFIN;Acc:ZDB-GENE-040426-2169];primary_assembly:Ssal_v3.1:9:18704246:18718673:1 gene:ENSSSAG00000003315.2 transcript:ENSSSAT00000213012.1 gene_biotype:protein_coding transcript_biotype:protein_coding gene_symbol:spint1a description:serine peptidase inhibitor, Kunitz type 1 a [Source:ZFIN;Acc:ZDB-GENE-040426-2169]	spint1a	primary_assembly:Ssal_v3.1:9:18705683:18718673:1 gene:ENSSSAG00000003315.2 transcript:ENSSSAT00000184449.1 gene_biotype:protein_coding transcript_biotype:protein_coding gene_symbol:spint1a description:serine peptidase inhibitor, Kunitz type 1 a [Source:ZFIN;Acc:ZDB-GENE-040426-2169];primary_assembly:Ssal_v3.1:9:18704246:18718673:1 gene:ENSSSAG00000003315.2 transcript:ENSSSAT00000213012.1 gene_biotype:protein_coding transcript_biotype:protein_coding gene_symbol:spint1a description:serine peptidase inhibitor, Kunitz type 1 a [Source:ZFIN	3291.96	2693.06	2992.51	2840.8	4986.19	3913.49	3713.51	2543.34	3128.42	3022.24	3597.31	3309.78	1789.59	2164.54	1977.06	2875.85	2751.39	2813.62	3344.81	2700.15	497.162	673.563	0.807267	3	4	4	6	4	4	2	4	2	2	3	2
ENSSSAP00000091804.1;ENSSSAP00000172534.1				ENSSSAP00000091804	primary_assembly:Ssal_v3.1:20:52288854:52303802:-1 gene:ENSSSAG00000071453.2 transcript:ENSSSAT00000126003.2 gene_biotype:protein_coding transcript_biotype:protein_coding gene_symbol:spit2 description:Kunitz-type protease inhibitor 2 [Source:NCBI gene (formerly Entrezgene);Acc:100195034];primary_assembly:Ssal_v3.1:20:52289094:52303802:-1 gene:ENSSSAG00000071453.2 transcript:ENSSSAT00000198067.1 gene_biotype:protein_coding transcript_biotype:protein_coding gene_symbol:spit2 description:Kunitz-type protease inhibitor 2 [Source:NCBI gene (formerly Entrezgene);Acc:100195034]	spit2	primary_assembly:Ssal_v3.1:20:52288854:52303802:-1 gene:ENSSSAG00000071453.2 transcript:ENSSSAT00000126003.2 gene_biotype:protein_coding transcript_biotype:protein_coding gene_symbol:spit2 description:Kunitz-type protease inhibitor 2 [Source:NCBI gene (formerly Entrezgene);Acc:100195034];primary_assembly:Ssal_v3.1:20:52289094:52303802:-1 gene:ENSSSAG00000071453.2 transcript:ENSSSAT00000198067.1 gene_biotype:protein_coding transcript_biotype:protein_coding gene_symbol:spit2 description:Kunitz-type protease inhibitor 2 [Source:NCBI gene (formerly Entrezgene)	3156.56	2649.75	2903.16	2797.33	3004.35	2900.84	2915.04	2601.56	2758.3	3178.18	2835.86	3007.02	2037.46	2669.74	2353.6	2672.62	2729.54	2701.08	2854.1	2687.23	82.9716	326.932	0.941534	6	6	9	6	9	5	7	10	10	9	9	9
ENSSSAP00000005005.2;ENSSSAP00000005056.2;ENSSSAP00000101456.2				ENSSSAP00000005005	primary_assembly:Ssal_v3.1:3:51769056:51780520:-1 gene:ENSSSAG00000002333.2 transcript:ENSSSAT00000005359.2 gene_biotype:protein_coding transcript_biotype:protein_coding gene_symbol:spns1 description:spinster homolog 1 (Drosophila) [Source:NCBI gene;Acc:799873];primary_assembly:Ssal_v3.1:3:51734019:51779248:-1 gene:ENSSSAG00000002333.2 transcript:ENSSSAT00000005410.2 gene_biotype:protein_coding transcript_biotype:protein_coding gene_symbol:spns1 description:spinster homolog 1 (Drosophila) [Source:NCBI gene;Acc:799873];primary_assembly:Ssal_v3.1:3:51734019:51779248:-1 gene:ENSSSAG00000002333.2 transcript:ENSSSAT00000135980.2 gene_biotype:protein_coding transcript_biotype:protein_coding gene_symbol:spns1 description:spinster homolog 1 (Drosophila) [Source:NCBI gene;Acc:799873]	spns1	primary_assembly:Ssal_v3.1:3:51769056:51780520:-1 gene:ENSSSAG00000002333.2 transcript:ENSSSAT00000005359.2 gene_biotype:protein_coding transcript_biotype:protein_coding gene_symbol:spns1 description:spinster homolog 1 (Drosophila) [Source:NCBI gene;Acc:799873];primary_assembly:Ssal_v3.1:3:51734019:51779248:-1 gene:ENSSSAG00000002333.2 transcript:ENSSSAT00000005410.2 gene_biotype:protein_coding transcript_biotype:protein_coding gene_symbol:spns1 description:spinster homolog 1 (Drosophila) [Source:NCBI gene;primary_assembly:Ssal_v3.1:3:51734019:51779248:-1 gene:ENSSSAG00000002333.2 transcript:ENSSSAT00000135980.2 gene_biotype:protein_coding transcript_biotype:protein_coding gene_symbol:spns1 description:spinster homolog 1 (Drosophila) [Source:NCBI gene	493.237	364.661	428.949	914.754	659.331	787.043	331.863	330.534	331.199	353.424	618.279	485.851	288.488	289.867	289.178	260.264	334.087	297.175	515.73	357.401	239.993	111.313	0.693001	1	1	3	2	1	1	1	2	1	1	1	1
ENSSSAP00000071014.2				ENSSSAP00000071014	primary_assembly:Ssal_v3.1:1:157490259:157494551:1 gene:ENSSSAG00000063366.2 transcript:ENSSSAT00000104183.2 gene_biotype:protein_coding transcript_biotype:protein_coding gene_symbol:spout1 description:SPOUT domain containing methyltransferase 1 [Source:NCBI gene (formerly Entrezgene);Acc:100306747]	spout1	primary_assembly:Ssal_v3.1:1:157490259:157494551:1 gene:ENSSSAG00000063366.2 transcript:ENSSSAT00000104183.2 gene_biotype:protein_coding transcript_biotype:protein_coding gene_symbol:spout1 description:SPOUT domain containing methyltransferase 1 [Source:NCBI gene (formerly Entrezgene);Acc:100306747]	2260.66	108.871	1184.77	2329.25	1484.35	1906.8	2076.59	3324.11	2700.35	1807.33	1908.14	1857.73	1861.42	325.793	1093.61	3015.32	2939.95	2977.63	1930.64	1976.32	758.075	947.596	1.02366	3	1	4	4	4	4	3	4	3	2	4	4
ENSSSAP00000162359.1				ENSSSAP00000162359	primary_assembly:Ssal_v3.1:25:38379401:38395994:1 gene:ENSSSAG00000049124.2 transcript:ENSSSAT00000198126.1 gene_biotype:protein_coding transcript_biotype:protein_coding gene_symbol:spryd7b description:SPRY domain containing 7b [Source:ZFIN;Acc:ZDB-GENE-040426-1634]	spryd7b	primary_assembly:Ssal_v3.1:25:38379401:38395994:1 gene:ENSSSAG00000049124.2 transcript:ENSSSAT00000198126.1 gene_biotype:protein_coding transcript_biotype:protein_coding gene_symbol:spryd7b description:SPRY domain containing 7b [Source:ZFIN;Acc:ZDB-GENE-040426-1634]	1110.95	715.013	912.983	1805.68	2709.83	2257.75	1386.49	1113.62	1250.05	2526.68	1797.95	2162.31	652.775	1316.83	984.801	1553.04	1317.69	1435.36	1473.6	1527.49	699.701	594.139	1.03657	2	2	5	6	3	2	5	4	2	3	4	3
ENSSSAP00000071033.2				ENSSSAP00000071033	primary_assembly:Ssal_v3.1:1:158838692:158893132:-1 gene:ENSSSAG00000056139.2 transcript:ENSSSAT00000104203.2 gene_biotype:protein_coding transcript_biotype:protein_coding gene_symbol:sptan1 description:spectrin alpha, non-erythrocytic 1 [Source:ZFIN;Acc:ZDB-GENE-051113-60]	sptan1	primary_assembly:Ssal_v3.1:1:158838692:158893132:-1 gene:ENSSSAG00000056139.2 transcript:ENSSSAT00000104203.2 gene_biotype:protein_coding transcript_biotype:protein_coding gene_symbol:sptan1 description:spectrin alpha, non-erythrocytic 1 [Source:ZFIN;Acc:ZDB-GENE-051113-60]	7218.89	6675.69	6947.29	5769.83	6729.28	6249.56	4756.39	4993.95	4875.17	5427.53	5524.44	5475.98	4113.04	4441.33	4277.19	5058.92	4985.01	5021.97	6024	4925.05	1054.32	605.247	0.81757	24	25	22	26	23	23	24	22	22	23	26	24
ENSSSAP00000109408.2				ENSSSAP00000109408	primary_assembly:Ssal_v3.1:12:38375887:38478984:-1 gene:ENSSSAG00000073942.2 transcript:ENSSSAT00000144272.2 gene_biotype:protein_coding transcript_biotype:protein_coding gene_symbol:SPTBN1 description:spectrin beta, non-erythrocytic 1 [Source:HGNC Symbol;Acc:HGNC:11275]	SPTBN1	primary_assembly:Ssal_v3.1:12:38375887:38478984:-1 gene:ENSSSAG00000073942.2 transcript:ENSSSAT00000144272.2 gene_biotype:protein_coding transcript_biotype:protein_coding gene_symbol:SPTBN1 description:spectrin beta, non-erythrocytic 1 [Source:HGNC Symbol;Acc:HGNC:11275]	11104.2	9837.85	10471	10223.3	10070.2	10146.8	11057.8	9741.87	10399.8	11872.9	9039.65	10456.3	8953.6	7558.59	8256.09	10418.3	10410.4	10414.4	10339.2	9708.91	170.402	1258.35	0.939038	133	128	122	126	116	120	116	115	117	110	120	113
ENSSSAP00000102199.2				ENSSSAP00000102199	primary_assembly:Ssal_v3.1:18:26095039:26227097:-1 gene:ENSSSAG00000075019.2 transcript:ENSSSAT00000136745.2 gene_biotype:protein_coding transcript_biotype:protein_coding gene_symbol:SPTBN1 description:spectrin beta, non-erythrocytic 1 [Source:HGNC Symbol;Acc:HGNC:11275]	SPTBN1	primary_assembly:Ssal_v3.1:18:26095039:26227097:-1 gene:ENSSSAG00000075019.2 transcript:ENSSSAT00000136745.2 gene_biotype:protein_coding transcript_biotype:protein_coding gene_symbol:SPTBN1 description:spectrin beta, non-erythrocytic 1 [Source:HGNC Symbol;Acc:HGNC:11275]	4663.98	4178.67	4421.33	3363.83	4031.66	3697.75	4014.23	3313.03	3663.63	3953.96	3467.57	3710.77	3087.26	3801.49	3444.37	3808.13	3687.5	3747.82	3927.57	3634.32	427.949	165.537	0.925335	39	36	38	40	39	32	30	32	33	32	32	34
ENSSSAP00000109225.2				ENSSSAP00000109225	primary_assembly:Ssal_v3.1:12:38375887:38478984:-1 gene:ENSSSAG00000073942.2 transcript:ENSSSAT00000144085.2 gene_biotype:protein_coding transcript_biotype:protein_coding gene_symbol:SPTBN1 description:spectrin beta, non-erythrocytic 1 [Source:HGNC Symbol;Acc:HGNC:11275]	SPTBN1	primary_assembly:Ssal_v3.1:12:38375887:38478984:-1 gene:ENSSSAG00000073942.2 transcript:ENSSSAT00000144085.2 gene_biotype:protein_coding transcript_biotype:protein_coding gene_symbol:SPTBN1 description:spectrin beta, non-erythrocytic 1 [Source:HGNC Symbol;Acc:HGNC:11275]	904.421	785.248	844.835	953.474	861.67	907.572	835.849	818.355	827.102	808.102	826.017	817.059	304.631	775.226	539.929	811.265	809.708	810.487	859.836	722.492	42.2805	158.138	0.840267	2	2	2	2	2	2	2	2	1	2	2	2
ENSSSAP00000106621.2				ENSSSAP00000106621	primary_assembly:Ssal_v3.1:1:165463820:165479248:-1 gene:ENSSSAG00000076695.2 transcript:ENSSSAT00000141370.2 gene_biotype:protein_coding transcript_biotype:protein_coding gene_symbol:sptlc1 description:serine palmitoyltransferase, long chain base subunit 1 [Source:ZFIN;Acc:ZDB-GENE-050522-61]	sptlc1	primary_assembly:Ssal_v3.1:1:165463820:165479248:-1 gene:ENSSSAG00000076695.2 transcript:ENSSSAT00000141370.2 gene_biotype:protein_coding transcript_biotype:protein_coding gene_symbol:sptlc1 description:serine palmitoyltransferase, long chain base subunit 1 [Source:ZFIN;Acc:ZDB-GENE-050522-61]	6168.2	6607.75	6387.98	5976.27	6869.54	6422.9	7015.3	6918.94	6967.12	5675.55	7412.67	6544.11	5798.32	6026.24	5912.28	5685.48	5617.57	5651.53	6592.67	6035.97	324.757	458.965	0.915558	13	9	12	12	11	12	14	14	13	13	12	13
ENSSSAP00000037348.2;ENSSSAP00000037421.2;ENSSSAP00000037441.2;ENSSSAP00000051315.2;ENSSSAP00000051330.2;ENSSSAP00000051342.2;ENSSSAP00000178192.1				ENSSSAP00000037348	primary_assembly:Ssal_v3.1:5:64371062:64379582:-1 gene:ENSSSAG00000106450.1 transcript:ENSSSAT00000063115.2 gene_biotype:protein_coding transcript_biotype:protein_coding gene_symbol:sqlea description:squalene epoxidase a [Source:ZFIN;Acc:ZDB-GENE-071004-98];primary_assembly:Ssal_v3.1:2:29813282:29824289:1 gene:ENSSSAG00000094161.1 transcript:ENSSSAT00000063192.2 gene_biotype:protein_coding transcript_biotype:protein_coding;primary_assembly:Ssal_v3.1:2:29813282:29824289:1 gene:ENSSSAG00000094161.1 transcript:ENSSSAT00000063212.2 gene_biotype:protein_coding transcript_biotype:protein_coding;primary_assembly:Ssal_v3.1:5:64371062:64378047:-1 gene:ENSSSAG00000106450.1 transcript:ENSSSAT00000079848.2 gene_biotype:protein_coding transcript_biotype:protein_coding gene_symbol:sqlea description:squalene epoxidase a [Source:ZFIN;Acc:ZDB-GENE-071004-98];primary_assembly:Ssal_v3.1:2:29813282:29824289:1 gene:ENSSSAG00000094161.1 transcript:ENSSSAT00000079877.2 gene_biotype:protein_coding transcript_biotype:protein_coding;primary_assembly:Ssal_v3.1:2:29813282:29824289:1 gene:ENSSSAG00000094161.1 transcript:ENSSSAT00000079899.2 gene_biotype:protein_coding transcript_biotype:protein_coding;primary_assembly:Ssal_v3.1:2:29793019:29824289:1 gene:ENSSSAG00000094161.1 transcript:ENSSSAT00000174318.1 gene_biotype:protein_coding transcript_biotype:protein_coding	sqlea	primary_assembly:Ssal_v3.1:5:64371062:64379582:-1 gene:ENSSSAG00000106450.1 transcript:ENSSSAT00000063115.2 gene_biotype:protein_coding transcript_biotype:protein_coding gene_symbol:sqlea description:squalene epoxidase a [Source:ZFIN;Acc:ZDB-GENE-071004-98];primary_assembly:Ssal_v3.1:2:29813282:29824289:1 gene:ENSSSAG00000094161.1 transcript:ENSSSAT00000063192.2 gene_biotype:protein_coding transcript_biotype:protein_coding;primary_assembly:Ssal_v3.1:2:29813282:29824289:1 gene:ENSSSAG00000094161.1 transcript:ENSSSAT00000063212.2 gene_biotype:protein_coding transcript_biotype:protein_coding;primary_assembly:Ssal_v3.1:5:64371062:64378047:-1 gene:ENSSSAG00000106450.1 transcript:ENSSSAT00000079848.2 gene_biotype:protein_coding transcript_biotype:protein_coding gene_symbol:sqlea description:squalene epoxidase a [Source:ZFIN;primary_assembly:Ssal_v3.1:2:29813282:29824289:1 gene:ENSSSAG00000094161.1 transcript:ENSSSAT00000079877.2 gene_biotype:protein_coding transcript_biotype:protein_coding;primary_assembly:Ssal_v3.1:2:29813282:29824289:1 gene:ENSSSAG00000094161.1 transcript:ENSSSAT00000079899.2 gene_biotype:protein_coding transcript_biotype:protein_coding;primary_assembly:Ssal_v3.1:2:29793019:29824289:1 gene:ENSSSAG00000094161.1 transcript:ENSSSAT00000174318.1 gene_biotype:protein_coding transcript_biotype:protein_coding	3360.1	1887.16	2623.63	923.843	4499.34	2711.59	4390.41	3960.01	4175.21	1398.58	1151.18	1274.88	1410.54	759.721	1085.13	818.543	896.924	857.733	3170.14	1072.58	871.522	208.855	0.338338	4	5	2	4	4	4	3	3	3	2	2	2
ENSSSAP00000104849.2				ENSSSAP00000104849	primary_assembly:Ssal_v3.1:5:29672828:29680707:-1 gene:ENSSSAG00000076115.2 transcript:ENSSSAT00000139528.2 gene_biotype:protein_coding transcript_biotype:protein_coding gene_symbol:sqstm1 description:sequestosome 1 [Source:ZFIN;Acc:ZDB-GENE-040426-2204]	sqstm1	primary_assembly:Ssal_v3.1:5:29672828:29680707:-1 gene:ENSSSAG00000076115.2 transcript:ENSSSAT00000139528.2 gene_biotype:protein_coding transcript_biotype:protein_coding gene_symbol:sqstm1 description:sequestosome 1 [Source:ZFIN;Acc:ZDB-GENE-040426-2204]	13320	11607.6	12463.8	10740.9	11776.5	11258.7	11733.5	11555	11644.3	10902.1	10784.1	10843.1	9241.15	9664.01	9452.58	10294.5	10606.7	10450.6	11788.9	10248.8	615.422	716.889	0.869354	21	20	21	22	22	20	20	22	20	20	21	21
ENSSSAP00000097368.2				ENSSSAP00000097368	primary_assembly:Ssal_v3.1:9:63538542:63664262:-1 gene:ENSSSAG00000073443.2 transcript:ENSSSAT00000131769.2 gene_biotype:protein_coding transcript_biotype:protein_coding gene_symbol:sqstm1 description:sequestosome 1 [Source:ZFIN;Acc:ZDB-GENE-040426-2204]	sqstm1	primary_assembly:Ssal_v3.1:9:63538542:63664262:-1 gene:ENSSSAG00000073443.2 transcript:ENSSSAT00000131769.2 gene_biotype:protein_coding transcript_biotype:protein_coding gene_symbol:sqstm1 description:sequestosome 1 [Source:ZFIN;Acc:ZDB-GENE-040426-2204]	12037	11644.8	11840.9	10125	10523.7	10324.3	11375.9	10671.7	11023.8	10091.3	9554.42	9822.87	9620.46	9465.82	9543.14	9144.13	9359.98	9252.05	11063	9539.35	759.059	285.427	0.862274	20	20	15	16	14	14	14	15	15	14	15	14
ENSSSAP00000126349.1				ENSSSAP00000126349	primary_assembly:Ssal_v3.1:28:21939978:22041108:-1 gene:ENSSSAG00000009214.2 transcript:ENSSSAT00000200315.1 gene_biotype:protein_coding transcript_biotype:protein_coding gene_symbol:SRBD1 description:S1 RNA binding domain 1 [Source:HGNC Symbol;Acc:HGNC:25521]	SRBD1	primary_assembly:Ssal_v3.1:28:21939978:22041108:-1 gene:ENSSSAG00000009214.2 transcript:ENSSSAT00000200315.1 gene_biotype:protein_coding transcript_biotype:protein_coding gene_symbol:SRBD1 description:S1 RNA binding domain 1 [Source:HGNC Symbol;Acc:HGNC:25521]	1517.94	992.746	1255.34	1005.14	1270.36	1137.75	1330.12	985.697	1157.91	1737.54	1332.83	1535.19	764.389	754.775	759.582	1487.73	1447.88	1467.8	1183.67	1254.19	62.8864	429.667	1.05958	4	4	3	4	7	3	8	4	3	2	6	7
ENSSSAP00000105823.2;ENSSSAP00000105825.2				ENSSSAP00000105823	primary_assembly:Ssal_v3.1:16:15804769:15906492:-1 gene:ENSSSAG00000076090.2 transcript:ENSSSAT00000140532.2 gene_biotype:protein_coding transcript_biotype:protein_coding gene_symbol:srgap1a description:SLIT-ROBO Rho GTPase activating protein 1a [Source:ZFIN;Acc:ZDB-GENE-050420-284];primary_assembly:Ssal_v3.1:16:15804769:15906484:-1 gene:ENSSSAG00000076090.2 transcript:ENSSSAT00000140534.2 gene_biotype:protein_coding transcript_biotype:protein_coding gene_symbol:srgap1a description:SLIT-ROBO Rho GTPase activating protein 1a [Source:ZFIN;Acc:ZDB-GENE-050420-284]	srgap1a	primary_assembly:Ssal_v3.1:16:15804769:15906492:-1 gene:ENSSSAG00000076090.2 transcript:ENSSSAT00000140532.2 gene_biotype:protein_coding transcript_biotype:protein_coding gene_symbol:srgap1a description:SLIT-ROBO Rho GTPase activating protein 1a [Source:ZFIN;Acc:ZDB-GENE-050420-284];primary_assembly:Ssal_v3.1:16:15804769:15906484:-1 gene:ENSSSAG00000076090.2 transcript:ENSSSAT00000140534.2 gene_biotype:protein_coding transcript_biotype:protein_coding gene_symbol:srgap1a description:SLIT-ROBO Rho GTPase activating protein 1a [Source:ZFIN	2058.63	3567.96	2813.29	2574.71	2137.22	2355.97	2358.83	2773.57	2566.2	1880.18	1830.26	1855.22	1559.67	1753.89	1656.78	2178.66	1879.46	2029.06	2578.49	1847.02	228.912	186.276	0.71632	10	12	8	11	11	13	11	12	7	8	11	12
ENSSSAP00000103801.2;ENSSSAP00000103804.1;ENSSSAP00000103807.1;ENSSSAP00000119434.2;ENSSSAP00000119461.2				ENSSSAP00000103801	primary_assembly:Ssal_v3.1:22:12987445:13125826:1 gene:ENSSSAG00000081064.2 transcript:ENSSSAT00000138436.2 gene_biotype:protein_coding transcript_biotype:protein_coding gene_symbol:srgap2 description:SLIT-ROBO Rho GTPase activating protein 2 [Source:NCBI gene;Acc:556198];primary_assembly:Ssal_v3.1:22:13069461:13125826:1 gene:ENSSSAG00000081064.2 transcript:ENSSSAT00000138439.2 gene_biotype:protein_coding transcript_biotype:protein_coding gene_symbol:srgap2 description:SLIT-ROBO Rho GTPase activating protein 2 [Source:NCBI gene;Acc:556198];primary_assembly:Ssal_v3.1:22:13069575:13125826:1 gene:ENSSSAG00000081064.2 transcript:ENSSSAT00000138442.2 gene_biotype:protein_coding transcript_biotype:protein_coding gene_symbol:srgap2 description:SLIT-ROBO Rho GTPase activating protein 2 [Source:NCBI gene;Acc:556198];primary_assembly:Ssal_v3.1:22:13069461:13125826:1 gene:ENSSSAG00000081064.2 transcript:ENSSSAT00000154738.2 gene_biotype:protein_coding transcript_biotype:protein_coding gene_symbol:srgap2 description:SLIT-ROBO Rho GTPase activating protein 2 [Source:NCBI gene;Acc:556198];primary_assembly:Ssal_v3.1:22:13068141:13125826:1 gene:ENSSSAG00000081064.2 transcript:ENSSSAT00000154768.2 gene_biotype:protein_coding transcript_biotype:protein_coding gene_symbol:srgap2 description:SLIT-ROBO Rho GTPase activating protein 2 [Source:NCBI gene;Acc:556198]	srgap2	primary_assembly:Ssal_v3.1:22:12987445:13125826:1 gene:ENSSSAG00000081064.2 transcript:ENSSSAT00000138436.2 gene_biotype:protein_coding transcript_biotype:protein_coding gene_symbol:srgap2 description:SLIT-ROBO Rho GTPase activating protein 2 [Source:NCBI gene;Acc:556198];primary_assembly:Ssal_v3.1:22:13069461:13125826:1 gene:ENSSSAG00000081064.2 transcript:ENSSSAT00000138439.2 gene_biotype:protein_coding transcript_biotype:protein_coding gene_symbol:srgap2 description:SLIT-ROBO Rho GTPase activating protein 2 [Source:NCBI gene;primary_assembly:Ssal_v3.1:22:13069575:13125826:1 gene:ENSSSAG00000081064.2 transcript:ENSSSAT00000138442.2 gene_biotype:protein_coding transcript_biotype:protein_coding gene_symbol:srgap2 description:SLIT-ROBO Rho GTPase activating protein 2 [Source:NCBI gene;primary_assembly:Ssal_v3.1:22:13069461:13125826:1 gene:ENSSSAG00000081064.2 transcript:ENSSSAT00000154738.2 gene_biotype:protein_coding transcript_biotype:protein_coding gene_symbol:srgap2 description:SLIT-ROBO Rho GTPase activating protein 2 [Source:NCBI gene;primary_assembly:Ssal_v3.1:22:13068141:13125826:1 gene:ENSSSAG00000081064.2 transcript:ENSSSAT00000154768.2 gene_biotype:protein_coding transcript_biotype:protein_coding gene_symbol:srgap2 description:SLIT-ROBO Rho GTPase activating protein 2 [Source:NCBI gene	1706.89	2215.32	1961.11	2119.18	2726.67	2422.93	1699.58	4485.76	3092.67	3121.16	3321.89	3221.53	1258.38	2169.01	1713.69	2687.72	3498.9	3093.31	2492.23	2676.18	568.957	835.996	1.07381	4	4	4	3	4	4	6	5	2	4	4	5
ENSSSAP00000114917.1;ENSSSAP00000115160.2				ENSSSAP00000114917	primary_assembly:Ssal_v3.1:12:57200012:57276827:1 gene:ENSSSAG00000078803.2 transcript:ENSSSAT00000150032.2 gene_biotype:protein_coding transcript_biotype:protein_coding gene_symbol:SRGAP3 description:SLIT-ROBO Rho GTPase activating protein 3 [Source:HGNC Symbol;Acc:HGNC:19744];primary_assembly:Ssal_v3.1:12:57231090:57276827:1 gene:ENSSSAG00000078803.2 transcript:ENSSSAT00000150283.2 gene_biotype:protein_coding transcript_biotype:protein_coding gene_symbol:SRGAP3 description:SLIT-ROBO Rho GTPase activating protein 3 [Source:HGNC Symbol;Acc:HGNC:19744]	SRGAP3	primary_assembly:Ssal_v3.1:12:57200012:57276827:1 gene:ENSSSAG00000078803.2 transcript:ENSSSAT00000150032.2 gene_biotype:protein_coding transcript_biotype:protein_coding gene_symbol:SRGAP3 description:SLIT-ROBO Rho GTPase activating protein 3 [Source:HGNC Symbol;Acc:HGNC:19744];primary_assembly:Ssal_v3.1:12:57231090:57276827:1 gene:ENSSSAG00000078803.2 transcript:ENSSSAT00000150283.2 gene_biotype:protein_coding transcript_biotype:protein_coding gene_symbol:SRGAP3 description:SLIT-ROBO Rho GTPase activating protein 3 [Source:HGNC Symbol	1854.67	2065.77	1960.22	2333.14	3658.87	2996	2629.31	2802.78	2716.04	2437.84	2343.96	2390.9	3150.32	2017.33	2583.83	2108.15	2627.36	2367.76	2557.42	2447.49	535.801	118.634	0.957016	5	4	5	8	9	9	5	8	5	3	4	6
ENSSSAP00000114381.1				ENSSSAP00000114381	primary_assembly:Ssal_v3.1:15:78699636:78705681:1 gene:ENSSSAG00000079446.2 transcript:ENSSSAT00000149477.2 gene_biotype:protein_coding transcript_biotype:protein_coding gene_symbol:srm description:spermidine synthase [Source:ZFIN;Acc:ZDB-GENE-040426-1183]	srm	primary_assembly:Ssal_v3.1:15:78699636:78705681:1 gene:ENSSSAG00000079446.2 transcript:ENSSSAT00000149477.2 gene_biotype:protein_coding transcript_biotype:protein_coding gene_symbol:srm description:spermidine synthase [Source:ZFIN;Acc:ZDB-GENE-040426-1183]	5991.44	5784.91	5888.17	6644.14	6772.64	6708.39	6545.11	6530.19	6537.65	6313.56	6498.79	6406.17	5622.35	5626.94	5624.65	6631.79	6333	6482.4	6378.07	6171.07	432.771	474.751	0.967545	18	15	17	18	18	17	18	16	16	18	18	16
ENSSSAP00000171143.1				ENSSSAP00000171143	primary_assembly:Ssal_v3.1:1:24956983:24960975:-1 gene:ENSSSAG00000117033.1 transcript:ENSSSAT00000205244.1 gene_biotype:protein_coding transcript_biotype:protein_coding gene_symbol:srp14 description:signal recognition particle 14 [Source:ZFIN;Acc:ZDB-GENE-050913-131]	srp14	primary_assembly:Ssal_v3.1:1:24956983:24960975:-1 gene:ENSSSAG00000117033.1 transcript:ENSSSAT00000205244.1 gene_biotype:protein_coding transcript_biotype:protein_coding gene_symbol:srp14 description:signal recognition particle 14 [Source:ZFIN;Acc:ZDB-GENE-050913-131]	1177.51	2998.75	2088.13	2044.52	1837.65	1941.08	2271.7	2445.31	2358.51	1770.1	881.708	1325.9	1885.07	1651.53	1768.3	1650.88	1657.26	1654.07	2129.24	1582.76	211.726	229.658	0.743344	2	4	3	3	3	3	2	2	3	2	2	2
ENSSSAP00000057970.1				ENSSSAP00000057970	primary_assembly:Ssal_v3.1:1:127833144:127835015:-1 gene:ENSSSAG00000054790.2 transcript:ENSSSAT00000087659.2 gene_biotype:protein_coding transcript_biotype:protein_coding gene_symbol:srp19 description:signal recognition particle 19 [Source:NCBI gene (formerly Entrezgene);Acc:100196084]	srp19	primary_assembly:Ssal_v3.1:1:127833144:127835015:-1 gene:ENSSSAG00000054790.2 transcript:ENSSSAT00000087659.2 gene_biotype:protein_coding transcript_biotype:protein_coding gene_symbol:srp19 description:signal recognition particle 19 [Source:NCBI gene (formerly Entrezgene);Acc:100196084]	4749.98	4816.11	4783.05	5675.47	4499.47	5087.47	5926.24	5738.63	5832.44	4967.92	3704.24	4336.08	3985.67	4206.18	4095.93	4279.72	4431.07	4355.39	5234.32	4262.47	539.888	144.552	0.814331	8	9	7	4	5	7	5	5	4	5	6	4
ENSSSAP00000109493.1;ENSSSAP00000141144.1				ENSSSAP00000109493	primary_assembly:Ssal_v3.1:1:38454348:38465873:1 gene:ENSSSAG00000077694.2 transcript:ENSSSAT00000144357.2 gene_biotype:protein_coding transcript_biotype:protein_coding gene_symbol:srp54 description:signal recognition particle 54 [Source:ZFIN;Acc:ZDB-GENE-040426-818];primary_assembly:Ssal_v3.1:1:38444923:38465873:1 gene:ENSSSAG00000077694.2 transcript:ENSSSAT00000243245.1 gene_biotype:protein_coding transcript_biotype:protein_coding gene_symbol:srp54 description:signal recognition particle 54 [Source:ZFIN;Acc:ZDB-GENE-040426-818]	srp54	primary_assembly:Ssal_v3.1:1:38454348:38465873:1 gene:ENSSSAG00000077694.2 transcript:ENSSSAT00000144357.2 gene_biotype:protein_coding transcript_biotype:protein_coding gene_symbol:srp54 description:signal recognition particle 54 [Source:ZFIN;Acc:ZDB-GENE-040426-818];primary_assembly:Ssal_v3.1:1:38444923:38465873:1 gene:ENSSSAG00000077694.2 transcript:ENSSSAT00000243245.1 gene_biotype:protein_coding transcript_biotype:protein_coding gene_symbol:srp54 description:signal recognition particle 54 [Source:ZFIN	2228.08	2384.58	2306.33	3210.88	2601.62	2906.25	2468.72	3265.56	2867.14	3723.29	3361.75	3542.52	3251.3	3334.92	3293.11	3001.67	3278.34	3140	2693.24	3325.21	335.643	203.168	1.23465	17	15	20	15	17	15	16	17	14	13	16	20
ENSSSAP00000037820.2;ENSSSAP00000037853.2;ENSSSAP00000038203.1;ENSSSAP00000038219.2				ENSSSAP00000037820	primary_assembly:Ssal_v3.1:12:32499721:32515103:-1 gene:ENSSSAG00000042726.2 transcript:ENSSSAT00000063618.2 gene_biotype:protein_coding transcript_biotype:protein_coding gene_symbol:srp68 description:signal recognition particle 68 [Source:ZFIN;Acc:ZDB-GENE-040831-3];primary_assembly:Ssal_v3.1:12:32499721:32517718:-1 gene:ENSSSAG00000042726.2 transcript:ENSSSAT00000063677.2 gene_biotype:protein_coding transcript_biotype:protein_coding gene_symbol:srp68 description:signal recognition particle 68 [Source:ZFIN;Acc:ZDB-GENE-040831-3];primary_assembly:Ssal_v3.1:12:32499721:32517718:-1 gene:ENSSSAG00000042726.2 transcript:ENSSSAT00000064150.2 gene_biotype:protein_coding transcript_biotype:protein_coding gene_symbol:srp68 description:signal recognition particle 68 [Source:ZFIN;Acc:ZDB-GENE-040831-3];primary_assembly:Ssal_v3.1:12:32499721:32515422:-1 gene:ENSSSAG00000042726.2 transcript:ENSSSAT00000064169.2 gene_biotype:protein_coding transcript_biotype:protein_coding gene_symbol:srp68 description:signal recognition particle 68 [Source:ZFIN;Acc:ZDB-GENE-040831-3]	srp68	primary_assembly:Ssal_v3.1:12:32499721:32515103:-1 gene:ENSSSAG00000042726.2 transcript:ENSSSAT00000063618.2 gene_biotype:protein_coding transcript_biotype:protein_coding gene_symbol:srp68 description:signal recognition particle 68 [Source:ZFIN;Acc:ZDB-GENE-040831-3];primary_assembly:Ssal_v3.1:12:32499721:32517718:-1 gene:ENSSSAG00000042726.2 transcript:ENSSSAT00000063677.2 gene_biotype:protein_coding transcript_biotype:protein_coding gene_symbol:srp68 description:signal recognition particle 68 [Source:ZFIN;primary_assembly:Ssal_v3.1:12:32499721:32517718:-1 gene:ENSSSAG00000042726.2 transcript:ENSSSAT00000064150.2 gene_biotype:protein_coding transcript_biotype:protein_coding gene_symbol:srp68 description:signal recognition particle 68 [Source:ZFIN;primary_assembly:Ssal_v3.1:12:32499721:32515422:-1 gene:ENSSSAG00000042726.2 transcript:ENSSSAT00000064169.2 gene_biotype:protein_coding transcript_biotype:protein_coding gene_symbol:srp68 description:signal recognition particle 68 [Source:ZFIN	5871.59	5390.1	5630.84	5937.42	5283.87	5610.65	6390.78	6331.03	6360.91	5406.93	6609.94	6008.43	6120.05	5972.06	6046.05	5430.9	5787.72	5609.31	5867.47	5887.93	427.453	242.028	1.00349	18	17	18	20	18	18	16	18	19	18	17	17
ENSSSAP00000029025.2				ENSSSAP00000029025	primary_assembly:Ssal_v3.1:2:54729541:54749460:1 gene:ENSSSAG00000036209.2 transcript:ENSSSAT00000053786.2 gene_biotype:protein_coding transcript_biotype:protein_coding gene_symbol:srp68 description:signal recognition particle 68 [Source:ZFIN;Acc:ZDB-GENE-040831-3]	srp68	primary_assembly:Ssal_v3.1:2:54729541:54749460:1 gene:ENSSSAG00000036209.2 transcript:ENSSSAT00000053786.2 gene_biotype:protein_coding transcript_biotype:protein_coding gene_symbol:srp68 description:signal recognition particle 68 [Source:ZFIN;Acc:ZDB-GENE-040831-3]	902.097	1136.03	1019.06	430.479	433.058	431.768	2441.65	2342.12	2391.88	635.628	1469.51	1052.57	2178.62	425.573	1302.09	671.62	838.683	755.152	1280.9	1036.61	1005.95	273.821	0.809276	2	3	1	1	2	2	2	3	2	1	2	2
ENSSSAP00000006950.2;ENSSSAP00000155386.1;ENSSSAP00000161730.1				ENSSSAP00000006950	primary_assembly:Ssal_v3.1:9:65731920:65785125:1 gene:ENSSSAG00000073689.2 transcript:ENSSSAT00000007432.2 gene_biotype:protein_coding transcript_biotype:protein_coding gene_symbol:srp72 description:signal recognition particle 72 [Source:ZFIN;Acc:ZDB-GENE-030131-5546];primary_assembly:Ssal_v3.1:9:65774944:65787184:1 gene:ENSSSAG00000073689.2 transcript:ENSSSAT00000253510.1 gene_biotype:protein_coding transcript_biotype:protein_coding gene_symbol:srp72 description:signal recognition particle 72 [Source:ZFIN;Acc:ZDB-GENE-030131-5546];primary_assembly:Ssal_v3.1:9:65731920:65787184:1 gene:ENSSSAG00000073689.2 transcript:ENSSSAT00000244683.1 gene_biotype:protein_coding transcript_biotype:protein_coding gene_symbol:srp72 description:signal recognition particle 72 [Source:ZFIN;Acc:ZDB-GENE-030131-5546]	srp72	primary_assembly:Ssal_v3.1:9:65731920:65785125:1 gene:ENSSSAG00000073689.2 transcript:ENSSSAT00000007432.2 gene_biotype:protein_coding transcript_biotype:protein_coding gene_symbol:srp72 description:signal recognition particle 72 [Source:ZFIN;Acc:ZDB-GENE-030131-5546];primary_assembly:Ssal_v3.1:9:65774944:65787184:1 gene:ENSSSAG00000073689.2 transcript:ENSSSAT00000253510.1 gene_biotype:protein_coding transcript_biotype:protein_coding gene_symbol:srp72 description:signal recognition particle 72 [Source:ZFIN;primary_assembly:Ssal_v3.1:9:65731920:65787184:1 gene:ENSSSAG00000073689.2 transcript:ENSSSAT00000244683.1 gene_biotype:protein_coding transcript_biotype:protein_coding gene_symbol:srp72 description:signal recognition particle 72 [Source:ZFIN	5142.63	6036.5	5589.56	9584.52	10143.2	9863.85	4929.43	8057.01	6493.22	8085.64	9607.44	8846.54	4381.56	7258.54	5820.05	9112.46	5143.34	7127.9	7315.54	7264.83	2252.67	1517.88	0.993068	22	20	22	23	22	20	21	23	21	23	19	24
ENSSSAP00000126031.1				ENSSSAP00000126031	primary_assembly:Ssal_v3.1:9:65731920:65787184:1 gene:ENSSSAG00000073689.2 transcript:ENSSSAT00000171960.1 gene_biotype:protein_coding transcript_biotype:protein_coding gene_symbol:srp72 description:signal recognition particle 72 [Source:ZFIN;Acc:ZDB-GENE-030131-5546]	srp72	primary_assembly:Ssal_v3.1:9:65731920:65787184:1 gene:ENSSSAG00000073689.2 transcript:ENSSSAT00000171960.1 gene_biotype:protein_coding transcript_biotype:protein_coding gene_symbol:srp72 description:signal recognition particle 72 [Source:ZFIN;Acc:ZDB-GENE-030131-5546]	733.503	696.658	715.08	635.746	593.745	614.746	524.181	636.057	580.119	583.451	767.908	675.679	685.478	666.655	676.067	507.805	563.764	535.785	636.648	629.177	70.0959	80.8801	0.988265	1	1	1	1	1	1	1	1	1	1	1	1
ENSSSAP00000106949.2				ENSSSAP00000106949	primary_assembly:Ssal_v3.1:6:65997696:66000588:-1 gene:ENSSSAG00000076847.2 transcript:ENSSSAT00000141728.2 gene_biotype:protein_coding transcript_biotype:protein_coding gene_symbol:srp9 description:signal recognition particle 9 [Source:ZFIN;Acc:ZDB-GENE-040426-1106]	srp9	primary_assembly:Ssal_v3.1:6:65997696:66000588:-1 gene:ENSSSAG00000076847.2 transcript:ENSSSAT00000141728.2 gene_biotype:protein_coding transcript_biotype:protein_coding gene_symbol:srp9 description:signal recognition particle 9 [Source:ZFIN;Acc:ZDB-GENE-040426-1106]	2154.81	1462.62	1808.72	1615.23	2495.67	2055.45	1987.38	1728.28	1857.83	2168.46	2485.17	2326.81	1814.14	2633.55	2223.85	2590.96	2350.96	2470.96	1907.33	2340.54	130.601	124.127	1.22713	2	2	2	3	2	2	2	2	2	3	2	2
ENSSSAP00000018125.2;ENSSSAP00000018146.2;ENSSSAP00000019244.2;ENSSSAP00000019712.2				ENSSSAP00000018125	primary_assembly:Ssal_v3.1:12:89517682:89592600:1 gene:ENSSSAG00000007612.2 transcript:ENSSSAT00000019247.2 gene_biotype:protein_coding transcript_biotype:protein_coding gene_symbol:srpk1b description:SRSF protein kinase 1b [Source:ZFIN;Acc:ZDB-GENE-070112-2292];primary_assembly:Ssal_v3.1:12:89520603:89592601:1 gene:ENSSSAG00000007612.2 transcript:ENSSSAT00000019268.2 gene_biotype:protein_coding transcript_biotype:protein_coding gene_symbol:srpk1b description:SRSF protein kinase 1b [Source:ZFIN;Acc:ZDB-GENE-070112-2292];primary_assembly:Ssal_v3.1:12:89521672:89592601:1 gene:ENSSSAG00000007612.2 transcript:ENSSSAT00000020611.2 gene_biotype:protein_coding transcript_biotype:protein_coding gene_symbol:srpk1b description:SRSF protein kinase 1b [Source:ZFIN;Acc:ZDB-GENE-070112-2292];primary_assembly:Ssal_v3.1:12:89532647:89592601:1 gene:ENSSSAG00000007612.2 transcript:ENSSSAT00000021114.2 gene_biotype:protein_coding transcript_biotype:protein_coding gene_symbol:srpk1b description:SRSF protein kinase 1b [Source:ZFIN;Acc:ZDB-GENE-070112-2292]	srpk1b	primary_assembly:Ssal_v3.1:12:89517682:89592600:1 gene:ENSSSAG00000007612.2 transcript:ENSSSAT00000019247.2 gene_biotype:protein_coding transcript_biotype:protein_coding gene_symbol:srpk1b description:SRSF protein kinase 1b [Source:ZFIN;Acc:ZDB-GENE-070112-2292];primary_assembly:Ssal_v3.1:12:89520603:89592601:1 gene:ENSSSAG00000007612.2 transcript:ENSSSAT00000019268.2 gene_biotype:protein_coding transcript_biotype:protein_coding gene_symbol:srpk1b description:SRSF protein kinase 1b [Source:ZFIN;primary_assembly:Ssal_v3.1:12:89521672:89592601:1 gene:ENSSSAG00000007612.2 transcript:ENSSSAT00000020611.2 gene_biotype:protein_coding transcript_biotype:protein_coding gene_symbol:srpk1b description:SRSF protein kinase 1b [Source:ZFIN;primary_assembly:Ssal_v3.1:12:89532647:89592601:1 gene:ENSSSAG00000007612.2 transcript:ENSSSAT00000021114.2 gene_biotype:protein_coding transcript_biotype:protein_coding gene_symbol:srpk1b description:SRSF protein kinase 1b [Source:ZFIN	1753.44	1108.48	1430.96	1409.71	1532.78	1471.24	1937.6	1593.46	1765.53	2310.4	790.605	1550.5	807.792	230.111	518.951	553.189	556.992	555.091	1555.91	874.848	182.65	585.413	0.562274	4	3	4	3	5	3	5	2	2	2	3	2
ENSSSAP00000152906.1				ENSSSAP00000152906	primary_assembly:Ssal_v3.1:9:136077518:136095033:1 gene:ENSSSAG00000067844.2 transcript:ENSSSAT00000218701.1 gene_biotype:protein_coding transcript_biotype:protein_coding gene_symbol:srpra description:SRP receptor subunit alpha [Source:ZFIN;Acc:ZDB-GENE-030219-11]	srpra	primary_assembly:Ssal_v3.1:9:136077518:136095033:1 gene:ENSSSAG00000067844.2 transcript:ENSSSAT00000218701.1 gene_biotype:protein_coding transcript_biotype:protein_coding gene_symbol:srpra description:SRP receptor subunit alpha [Source:ZFIN;Acc:ZDB-GENE-030219-11]	5261.17	4736.7	4998.93	5594.3	5503.87	5549.09	6574.82	6898.88	6736.85	6642.92	5748.76	6195.84	5851.67	6270.49	6061.08	6019.52	6297.31	6158.41	5761.62	6138.44	888.24	69.5664	1.0654	26	26	23	23	22	23	21	21	23	21	23	20
ENSSSAP00000084847.2;ENSSSAP00000084853.2				ENSSSAP00000084847	primary_assembly:Ssal_v3.1:20:88272896:88275082:-1 gene:ENSSSAG00000068739.2 transcript:ENSSSAT00000118681.2 gene_biotype:protein_coding transcript_biotype:protein_coding gene_symbol:SRPRB description:SRP receptor subunit beta [Source:ZFIN;Acc:ZDB-GENE-040718-311];primary_assembly:Ssal_v3.1:20:88272896:88274907:-1 gene:ENSSSAG00000068739.2 transcript:ENSSSAT00000118687.2 gene_biotype:protein_coding transcript_biotype:protein_coding gene_symbol:SRPRB description:SRP receptor subunit beta [Source:ZFIN;Acc:ZDB-GENE-040718-311]	SRPRB	primary_assembly:Ssal_v3.1:20:88272896:88275082:-1 gene:ENSSSAG00000068739.2 transcript:ENSSSAT00000118681.2 gene_biotype:protein_coding transcript_biotype:protein_coding gene_symbol:SRPRB description:SRP receptor subunit beta [Source:ZFIN;Acc:ZDB-GENE-040718-311];primary_assembly:Ssal_v3.1:20:88272896:88274907:-1 gene:ENSSSAG00000068739.2 transcript:ENSSSAT00000118687.2 gene_biotype:protein_coding transcript_biotype:protein_coding gene_symbol:SRPRB description:SRP receptor subunit beta [Source:ZFIN	4708.11	4022.14	4365.12	4781.17	4806.75	4793.96	5585.03	4922.93	5253.98	4698.72	5803.07	5250.9	4587	4162.4	4374.7	4696.17	3958.54	4327.35	4804.35	4650.98	444.519	520.08	0.968077	7	7	5	5	5	5	4	5	4	4	4	4
ENSSSAP00000137104.1;ENSSSAP00000141402.1;ENSSSAP00000159883.1;ENSSSAP00000176908.1				ENSSSAP00000137104	primary_assembly:Ssal_v3.1:3:51392885:51409219:-1 gene:ENSSSAG00000119729.1 transcript:ENSSSAT00000182810.1 gene_biotype:protein_coding transcript_biotype:protein_coding gene_symbol:srrm2 description:serine/arginine repetitive matrix 2 [Source:ZFIN;Acc:ZDB-GENE-050522-399];primary_assembly:Ssal_v3.1:3:51394082:51409470:-1 gene:ENSSSAG00000119729.1 transcript:ENSSSAT00000229719.1 gene_biotype:protein_coding transcript_biotype:protein_coding gene_symbol:srrm2 description:serine/arginine repetitive matrix 2 [Source:ZFIN;Acc:ZDB-GENE-050522-399];primary_assembly:Ssal_v3.1:3:51394094:51409012:-1 gene:ENSSSAG00000119729.1 transcript:ENSSSAT00000167569.1 gene_biotype:protein_coding transcript_biotype:protein_coding gene_symbol:srrm2 description:serine/arginine repetitive matrix 2 [Source:ZFIN;Acc:ZDB-GENE-050522-399];primary_assembly:Ssal_v3.1:3:51394094:51408937:-1 gene:ENSSSAG00000119729.1 transcript:ENSSSAT00000209635.1 gene_biotype:protein_coding transcript_biotype:protein_coding gene_symbol:srrm2 description:serine/arginine repetitive matrix 2 [Source:ZFIN;Acc:ZDB-GENE-050522-399]	srrm2	primary_assembly:Ssal_v3.1:3:51392885:51409219:-1 gene:ENSSSAG00000119729.1 transcript:ENSSSAT00000182810.1 gene_biotype:protein_coding transcript_biotype:protein_coding gene_symbol:srrm2 description:serine/arginine repetitive matrix 2 [Source:ZFIN;Acc:ZDB-GENE-050522-399];primary_assembly:Ssal_v3.1:3:51394082:51409470:-1 gene:ENSSSAG00000119729.1 transcript:ENSSSAT00000229719.1 gene_biotype:protein_coding transcript_biotype:protein_coding gene_symbol:srrm2 description:serine/arginine repetitive matrix 2 [Source:ZFIN;primary_assembly:Ssal_v3.1:3:51394094:51409012:-1 gene:ENSSSAG00000119729.1 transcript:ENSSSAT00000167569.1 gene_biotype:protein_coding transcript_biotype:protein_coding gene_symbol:srrm2 description:serine/arginine repetitive matrix 2 [Source:ZFIN;primary_assembly:Ssal_v3.1:3:51394094:51408937:-1 gene:ENSSSAG00000119729.1 transcript:ENSSSAT00000209635.1 gene_biotype:protein_coding transcript_biotype:protein_coding gene_symbol:srrm2 description:serine/arginine repetitive matrix 2 [Source:ZFIN	1210.48	870.398	1040.44	1547.41	1573.79	1560.6	1615.32	2069.96	1842.64	1953.29	1392.39	1672.84	646.21	817.545	731.878	1373.11	996.218	1184.66	1481.23	1196.46	406.948	470.592	0.80775	3	3	4	3	3	5	4	4	1	2	3	2
ENSSSAP00000136310.1				ENSSSAP00000136310	primary_assembly:Ssal_v3.1:2:39555101:39561142:1 gene:ENSSSAG00000092388.1 transcript:ENSSSAT00000193598.1 gene_biotype:protein_coding transcript_biotype:protein_coding gene_symbol:SRSF10 description:serine and arginine rich splicing factor 10 [Source:HGNC Symbol;Acc:HGNC:16713]	SRSF10	primary_assembly:Ssal_v3.1:2:39555101:39561142:1 gene:ENSSSAG00000092388.1 transcript:ENSSSAT00000193598.1 gene_biotype:protein_coding transcript_biotype:protein_coding gene_symbol:SRSF10 description:serine and arginine rich splicing factor 10 [Source:HGNC Symbol;Acc:HGNC:16713]	2940.95	1712.6	2326.78	2772.34	2835.3	2803.82	3624.44	3735.85	3680.14	2427.8	2086.67	2257.24	2579.67	2173.65	2376.66	1767.72	2725.89	2246.8	2936.91	2293.57	686.431	72.1484	0.780944	4	3	4	4	5	5	4	3	4	3	3	4
ENSSSAP00000168933.1				ENSSSAP00000168933	primary_assembly:Ssal_v3.1:1:81116344:81118957:-1 gene:ENSSSAG00000067250.2 transcript:ENSSSAT00000206018.1 gene_biotype:protein_coding transcript_biotype:protein_coding gene_symbol:srsf2a description:serine and arginine rich splicing factor 2a [Source:ZFIN;Acc:ZDB-GENE-040426-2706]	srsf2a	primary_assembly:Ssal_v3.1:1:81116344:81118957:-1 gene:ENSSSAG00000067250.2 transcript:ENSSSAT00000206018.1 gene_biotype:protein_coding transcript_biotype:protein_coding gene_symbol:srsf2a description:serine and arginine rich splicing factor 2a [Source:ZFIN;Acc:ZDB-GENE-040426-2706]	2417.37	2164.31	2290.84	1404.35	1562.88	1483.61	1517.74	1589.94	1553.84	1688.66	1639.17	1663.92	1691.15	1150.21	1420.68	1454.63	1382.73	1418.68	1776.1	1501.09	447.158	141.015	0.845163	2	2	1	1	1	1	1	1	2	1	1	1
ENSSSAP00000090487.2				ENSSSAP00000090487	primary_assembly:Ssal_v3.1:27:37180236:37185354:1 gene:ENSSSAG00000070928.2 transcript:ENSSSAT00000124602.2 gene_biotype:protein_coding transcript_biotype:protein_coding gene_symbol:srsf4 description:serine and arginine rich splicing factor 4 [Source:ZFIN;Acc:ZDB-GENE-030131-591]	srsf4	primary_assembly:Ssal_v3.1:27:37180236:37185354:1 gene:ENSSSAG00000070928.2 transcript:ENSSSAT00000124602.2 gene_biotype:protein_coding transcript_biotype:protein_coding gene_symbol:srsf4 description:serine and arginine rich splicing factor 4 [Source:ZFIN;Acc:ZDB-GENE-030131-591]	3790.88	3282.25	3536.56	3941.3	2951.04	3446.17	4306.56	4937.54	4622.05	3637.96	2608.76	3123.36	3587.14	3988.84	3787.99	2143.8	2748.51	2446.16	3868.26	3119.17	654.365	670.926	0.806349	6	7	5	4	5	5	4	3	5	5	3	4
ENSSSAP00000146030.1				ENSSSAP00000146030	primary_assembly:Ssal_v3.1:1:5862939:5868419:-1 gene:ENSSSAG00000057703.2 transcript:ENSSSAT00000214928.1 gene_biotype:protein_coding transcript_biotype:protein_coding gene_symbol:srsf5a description:serine and arginine rich splicing factor 5a [Source:ZFIN;Acc:ZDB-GENE-030131-7336]	srsf5a	primary_assembly:Ssal_v3.1:1:5862939:5868419:-1 gene:ENSSSAG00000057703.2 transcript:ENSSSAT00000214928.1 gene_biotype:protein_coding transcript_biotype:protein_coding gene_symbol:srsf5a description:serine and arginine rich splicing factor 5a [Source:ZFIN;Acc:ZDB-GENE-030131-7336]	8024.36	6693.61	7358.98	8871.9	8144.12	8508.01	9173.07	8745.64	8959.35	8971.94	9029.86	9000.9	6944.25	7801.6	7372.93	7236.39	6973.56	7104.98	8275.45	7826.27	825.141	1026.04	0.945722	12	14	10	8	10	9	10	11	9	11	8	10
ENSSSAP00000019754.1;ENSSSAP00000149930.1				ENSSSAP00000019754	primary_assembly:Ssal_v3.1:6:86581327:86587360:1 gene:ENSSSAG00000009631.2 transcript:ENSSSAT00000021160.2 gene_biotype:protein_coding transcript_biotype:protein_coding gene_symbol:srsf5b description:serine and arginine rich splicing factor 5b [Source:ZFIN;Acc:ZDB-GENE-040718-354];primary_assembly:Ssal_v3.1:6:86581327:86587360:1 gene:ENSSSAG00000009631.2 transcript:ENSSSAT00000251184.1 gene_biotype:protein_coding transcript_biotype:protein_coding gene_symbol:srsf5b description:serine and arginine rich splicing factor 5b [Source:ZFIN;Acc:ZDB-GENE-040718-354]	srsf5b	primary_assembly:Ssal_v3.1:6:86581327:86587360:1 gene:ENSSSAG00000009631.2 transcript:ENSSSAT00000021160.2 gene_biotype:protein_coding transcript_biotype:protein_coding gene_symbol:srsf5b description:serine and arginine rich splicing factor 5b [Source:ZFIN;Acc:ZDB-GENE-040718-354];primary_assembly:Ssal_v3.1:6:86581327:86587360:1 gene:ENSSSAG00000009631.2 transcript:ENSSSAT00000251184.1 gene_biotype:protein_coding transcript_biotype:protein_coding gene_symbol:srsf5b description:serine and arginine rich splicing factor 5b [Source:ZFIN	3666.01	5536.59	4601.3	4799.47	5214.99	5007.23	5021.76	4753.76	4887.76	6049.48	5828.87	5939.18	5078.97	4703.58	4891.28	5177.84	5458.99	5318.41	4832.1	5382.96	208.611	526.924	1.114	9	8	8	8	9	9	8	10	11	10	10	8
ENSSSAP00000009673.2				ENSSSAP00000009673	primary_assembly:Ssal_v3.1:13:26310260:26316267:1 gene:ENSSSAG00000004822.2 transcript:ENSSSAT00000010325.2 gene_biotype:protein_coding transcript_biotype:protein_coding gene_symbol:srsf6a description:serine and arginine rich splicing factor 6a [Source:ZFIN;Acc:ZDB-GENE-040426-2824]	srsf6a	primary_assembly:Ssal_v3.1:13:26310260:26316267:1 gene:ENSSSAG00000004822.2 transcript:ENSSSAT00000010325.2 gene_biotype:protein_coding transcript_biotype:protein_coding gene_symbol:srsf6a description:serine and arginine rich splicing factor 6a [Source:ZFIN;Acc:ZDB-GENE-040426-2824]	4529.47	2776.91	3653.19	2879.61	5299.99	4089.8	5297.34	5371.97	5334.65	5193.61	6111.57	5652.59	5053.75	2511.77	3782.76	2843.63	4792.11	3817.87	4359.21	4417.74	872.508	1069.56	1.01343	6	4	4	5	5	5	5	5	5	4	4	5
ENSSSAP00000009664.2;ENSSSAP00000030451.2				ENSSSAP00000009664	primary_assembly:Ssal_v3.1:13:26309927:26316264:1 gene:ENSSSAG00000004822.2 transcript:ENSSSAT00000010316.2 gene_biotype:protein_coding transcript_biotype:protein_coding gene_symbol:srsf6a description:serine and arginine rich splicing factor 6a [Source:ZFIN;Acc:ZDB-GENE-040426-2824];primary_assembly:Ssal_v3.1:15:67113735:67117595:1 gene:ENSSSAG00000039672.2 transcript:ENSSSAT00000055746.2 gene_biotype:protein_coding transcript_biotype:protein_coding gene_symbol:srsf6a description:serine and arginine rich splicing factor 6a [Source:ZFIN;Acc:ZDB-GENE-040426-2824]	srsf6a	primary_assembly:Ssal_v3.1:13:26309927:26316264:1 gene:ENSSSAG00000004822.2 transcript:ENSSSAT00000010316.2 gene_biotype:protein_coding transcript_biotype:protein_coding gene_symbol:srsf6a description:serine and arginine rich splicing factor 6a [Source:ZFIN;Acc:ZDB-GENE-040426-2824];primary_assembly:Ssal_v3.1:15:67113735:67117595:1 gene:ENSSSAG00000039672.2 transcript:ENSSSAT00000055746.2 gene_biotype:protein_coding transcript_biotype:protein_coding gene_symbol:srsf6a description:serine and arginine rich splicing factor 6a [Source:ZFIN	5082.3	5539.37	5310.84	5521.28	5270.34	5395.81	5736.78	6984.87	6360.82	5500.53	4183.64	4842.09	5401.15	4903.51	5152.33	5215.32	5171.68	5193.5	5689.16	5062.64	583.23	192.109	0.889875	9	8	8	8	7	8	7	6	8	7	8	7
ENSSSAP00000088966.2;ENSSSAP00000088969.2;ENSSSAP00000088976.1;ENSSSAP00000126963.1;ENSSSAP00000127961.1;ENSSSAP00000130220.1;ENSSSAP00000140489.1;ENSSSAP00000164840.1;ENSSSAP00000167441.1				ENSSSAP00000088966	primary_assembly:Ssal_v3.1:12:37481666:37495997:1 gene:ENSSSAG00000070337.2 transcript:ENSSSAT00000122988.2 gene_biotype:protein_coding transcript_biotype:protein_coding gene_symbol:srsf7;primary_assembly:Ssal_v3.1:12:37482642:37495997:1 gene:ENSSSAG00000070337.2 transcript:ENSSSAT00000122991.2 gene_biotype:protein_coding transcript_biotype:protein_coding gene_symbol:srsf7;primary_assembly:Ssal_v3.1:12:37481705:37495997:1 gene:ENSSSAG00000070337.2 transcript:ENSSSAT00000122998.2 gene_biotype:protein_coding transcript_biotype:protein_coding gene_symbol:srsf7;primary_assembly:Ssal_v3.1:12:37479732:37508503:1 gene:ENSSSAG00000070337.2 transcript:ENSSSAT00000206956.1 gene_biotype:protein_coding transcript_biotype:protein_coding gene_symbol:srsf7;primary_assembly:Ssal_v3.1:12:37484005:37495997:1 gene:ENSSSAG00000070337.2 transcript:ENSSSAT00000175071.1 gene_biotype:protein_coding transcript_biotype:protein_coding gene_symbol:srsf7;primary_assembly:Ssal_v3.1:12:37481662:37495997:1 gene:ENSSSAG00000070337.2 transcript:ENSSSAT00000233672.1 gene_biotype:protein_coding transcript_biotype:protein_coding gene_symbol:srsf7;primary_assembly:Ssal_v3.1:12:37479706:37495997:1 gene:ENSSSAG00000070337.2 transcript:ENSSSAT00000226587.1 gene_biotype:protein_coding transcript_biotype:protein_coding gene_symbol:srsf7;primary_assembly:Ssal_v3.1:12:37483820:37495997:1 gene:ENSSSAG00000070337.2 transcript:ENSSSAT00000230606.1 gene_biotype:protein_coding transcript_biotype:protein_coding gene_symbol:srsf7;primary_assembly:Ssal_v3.1:12:37479475:37495997:1 gene:ENSSSAG00000070337.2 transcript:ENSSSAT00000244219.1 gene_biotype:protein_coding transcript_biotype:protein_coding gene_symbol:srsf7	srsf7	primary_assembly:Ssal_v3.1:12:37481666:37495997:1 gene:ENSSSAG00000070337.2 transcript:ENSSSAT00000122988.2 gene_biotype:protein_coding transcript_biotype:protein_coding gene_symbol:srsf7;primary_assembly:Ssal_v3.1:12:37482642:37495997:1 gene:ENSSSAG00000070337.2 transcript:ENSSSAT00000122991.2 gene_biotype:protein_coding transcript_biotype:protein_coding gene_symbol:srsf7;primary_assembly:Ssal_v3.1:12:37481705:37495997:1 gene:ENSSSAG00000070337.2 transcript:ENSSSAT00000122998.2 gene_biotype:protein_coding transcript_biotype:protein_coding gene_symbol:srsf7;primary_assembly:Ssal_v3.1:12:37479732:37508503:1 gene:ENSSSAG00000070337.2 transcript:ENSSSAT00000206956.1 gene_biotype:protein_coding transcript_biotype:protein_coding gene_symbol:srsf7;primary_assembly:Ssal_v3.1:12:37484005:37495997:1 gene:ENSSSAG00000070337.2 transcript:ENSSSAT00000175071.1 gene_biotype:protein_coding transcript_biotype:protein_coding gene_symbol:srsf7;primary_assembly:Ssal_v3.1:12:37481662:37495997:1 gene:ENSSSAG00000070337.2 transcript:ENSSSAT00000233672.1 gene_biotype:protein_coding transcript_biotype:protein_coding gene_symbol:srsf7;primary_assembly:Ssal_v3.1:12:37479706:37495997:1 gene:ENSSSAG00000070337.2 transcript:ENSSSAT00000226587.1 gene_biotype:protein_coding transcript_biotype:protein_coding gene_symbol:srsf7;primary_assembly:Ssal_v3.1:12:37483820:37495997:1 gene:ENSSSAG00000070337.2 transcript:ENSSSAT00000230606.1 gene_biotype:protein_coding transcript_biotype:protein_coding gene_symbol:srsf7;primary_assembly:Ssal_v3.1:12:37479475:37495997:1 gene:ENSSSAG00000070337.2 transcript:ENSSSAT00000244219.1 gene_biotype:protein_coding transcript_biotype:protein_coding gene_symbol:srsf7	983.624	1134.06	1058.84	702.159	722.347	712.253	1060.33	899.774	980.052	1130.39	1552.24	1341.31	792.073	769.066	780.569	1354.3	1023.98	1189.14	917.049	1103.67	181.682	289.977	1.20351	2	2	1	1	1	1	1	1	1	1	1	1
ENSSSAP00000002030.1;ENSSSAP00000002035.2;ENSSSAP00000002038.2;ENSSSAP00000088980.2;ENSSSAP00000088990.2				ENSSSAP00000002030	primary_assembly:Ssal_v3.1:2:49710409:49728140:-1 gene:ENSSSAG00000001092.2 transcript:ENSSSAT00000002182.2 gene_biotype:protein_coding transcript_biotype:protein_coding gene_symbol:SRSF7 description:serine and arginine rich splicing factor 7 [Source:HGNC Symbol;Acc:HGNC:10789];primary_assembly:Ssal_v3.1:2:49710409:49728983:-1 gene:ENSSSAG00000001092.2 transcript:ENSSSAT00000002187.2 gene_biotype:protein_coding transcript_biotype:protein_coding gene_symbol:SRSF7 description:serine and arginine rich splicing factor 7 [Source:HGNC Symbol;Acc:HGNC:10789];primary_assembly:Ssal_v3.1:2:49710487:49728983:-1 gene:ENSSSAG00000001092.2 transcript:ENSSSAT00000002190.2 gene_biotype:protein_coding transcript_biotype:protein_coding gene_symbol:SRSF7 description:serine and arginine rich splicing factor 7 [Source:HGNC Symbol;Acc:HGNC:10789];primary_assembly:Ssal_v3.1:2:49710487:49728983:-1 gene:ENSSSAG00000001092.2 transcript:ENSSSAT00000123002.2 gene_biotype:protein_coding transcript_biotype:protein_coding gene_symbol:SRSF7 description:serine and arginine rich splicing factor 7 [Source:HGNC Symbol;Acc:HGNC:10789];primary_assembly:Ssal_v3.1:2:49710487:49728983:-1 gene:ENSSSAG00000001092.2 transcript:ENSSSAT00000123012.2 gene_biotype:protein_coding transcript_biotype:protein_coding gene_symbol:SRSF7 description:serine and arginine rich splicing factor 7 [Source:HGNC Symbol;Acc:HGNC:10789]	SRSF7	primary_assembly:Ssal_v3.1:2:49710409:49728140:-1 gene:ENSSSAG00000001092.2 transcript:ENSSSAT00000002182.2 gene_biotype:protein_coding transcript_biotype:protein_coding gene_symbol:SRSF7 description:serine and arginine rich splicing factor 7 [Source:HGNC Symbol;Acc:HGNC:10789];primary_assembly:Ssal_v3.1:2:49710409:49728983:-1 gene:ENSSSAG00000001092.2 transcript:ENSSSAT00000002187.2 gene_biotype:protein_coding transcript_biotype:protein_coding gene_symbol:SRSF7 description:serine and arginine rich splicing factor 7 [Source:HGNC Symbol;primary_assembly:Ssal_v3.1:2:49710487:49728983:-1 gene:ENSSSAG00000001092.2 transcript:ENSSSAT00000002190.2 gene_biotype:protein_coding transcript_biotype:protein_coding gene_symbol:SRSF7 description:serine and arginine rich splicing factor 7 [Source:HGNC Symbol;primary_assembly:Ssal_v3.1:2:49710487:49728983:-1 gene:ENSSSAG00000001092.2 transcript:ENSSSAT00000123002.2 gene_biotype:protein_coding transcript_biotype:protein_coding gene_symbol:SRSF7 description:serine and arginine rich splicing factor 7 [Source:HGNC Symbol;primary_assembly:Ssal_v3.1:2:49710487:49728983:-1 gene:ENSSSAG00000001092.2 transcript:ENSSSAT00000123012.2 gene_biotype:protein_coding transcript_biotype:protein_coding gene_symbol:SRSF7 description:serine and arginine rich splicing factor 7 [Source:HGNC Symbol	7696.38	7749.4	7722.89	8324.47	7912.51	8118.49	7490.71	8836	8163.36	8523.05	8321.41	8422.23	8991.84	8344.77	8668.3	9069.44	9030.52	9049.98	8001.58	8713.51	242.393	316.307	1.08897	6	7	7	7	6	7	6	7	7	6	6	7
ENSSSAP00000009089.1;ENSSSAP00000136583.1				ENSSSAP00000009089	primary_assembly:Ssal_v3.1:1:133269922:133277018:-1 gene:ENSSSAG00000004540.2 transcript:ENSSSAT00000009707.2 gene_biotype:protein_coding transcript_biotype:protein_coding gene_symbol:srsf9 description:serine and arginine rich splicing factor 9 [Source:NCBI gene (formerly Entrezgene);Acc:100195385];primary_assembly:Ssal_v3.1:1:133269922:133277339:-1 gene:ENSSSAG00000004540.2 transcript:ENSSSAT00000156681.1 gene_biotype:protein_coding transcript_biotype:protein_coding gene_symbol:srsf9 description:serine and arginine rich splicing factor 9 [Source:NCBI gene (formerly Entrezgene);Acc:100195385]	srsf9	primary_assembly:Ssal_v3.1:1:133269922:133277018:-1 gene:ENSSSAG00000004540.2 transcript:ENSSSAT00000009707.2 gene_biotype:protein_coding transcript_biotype:protein_coding gene_symbol:srsf9 description:serine and arginine rich splicing factor 9 [Source:NCBI gene (formerly Entrezgene);Acc:100195385];primary_assembly:Ssal_v3.1:1:133269922:133277339:-1 gene:ENSSSAG00000004540.2 transcript:ENSSSAT00000156681.1 gene_biotype:protein_coding transcript_biotype:protein_coding gene_symbol:srsf9 description:serine and arginine rich splicing factor 9 [Source:NCBI gene (formerly Entrezgene)	7980.59	7747.73	7864.16	7469.74	7586.38	7528.06	7864.08	7821.66	7842.87	8402.34	8024.05	8213.19	7505.58	7516.19	7510.88	7606.37	7780.54	7693.46	7745.03	7805.84	188.203	364.395	1.00785	17	16	13	12	11	13	12	12	11	12	11	12
ENSSSAP00000116065.1				ENSSSAP00000116065	primary_assembly:Ssal_v3.1:13:92109736:92114557:1 gene:ENSSSAG00000080065.2 transcript:ENSSSAT00000151239.2 gene_biotype:protein_coding transcript_biotype:protein_coding gene_symbol:srsf9 description:serine and arginine rich splicing factor 9 [Source:ZFIN;Acc:ZDB-GENE-040426-2397]	srsf9	primary_assembly:Ssal_v3.1:13:92109736:92114557:1 gene:ENSSSAG00000080065.2 transcript:ENSSSAT00000151239.2 gene_biotype:protein_coding transcript_biotype:protein_coding gene_symbol:srsf9 description:serine and arginine rich splicing factor 9 [Source:ZFIN;Acc:ZDB-GENE-040426-2397]	6393.4	5199.64	5796.52	5648.62	5858.42	5753.52	5847.69	5930.8	5889.24	5940.56	5795.48	5868.02	5259.33	5276.33	5267.83	5153.02	5517.66	5335.34	5813.09	5490.4	69.3638	328.77	0.944488	9	8	7	7	7	8	6	8	7	8	8	8
ENSSSAP00000070722.1;ENSSSAP00000123804.1;ENSSSAP00000145658.1				ENSSSAP00000070722	primary_assembly:Ssal_v3.1:11:95243188:95245309:1 gene:ENSSSAG00000063312.2 transcript:ENSSSAT00000103879.2 gene_biotype:protein_coding transcript_biotype:protein_coding gene_symbol:ssa27 description:Sjoegren syndrome/scleroderma autoantigen 1 homolog [Source:NCBI gene (formerly Entrezgene);Acc:100196213];primary_assembly:Ssal_v3.1:11:95243188:95245075:1 gene:ENSSSAG00000063312.2 transcript:ENSSSAT00000242894.1 gene_biotype:protein_coding transcript_biotype:protein_coding gene_symbol:ssa27 description:Sjoegren syndrome/scleroderma autoantigen 1 homolog [Source:NCBI gene (formerly Entrezgene);Acc:100196213];primary_assembly:Ssal_v3.1:11:95242954:95245309:1 gene:ENSSSAG00000063312.2 transcript:ENSSSAT00000180414.1 gene_biotype:protein_coding transcript_biotype:protein_coding gene_symbol:ssa27 description:Sjoegren syndrome/scleroderma autoantigen 1 homolog [Source:NCBI gene (formerly Entrezgene);Acc:100196213]	ssa27	primary_assembly:Ssal_v3.1:11:95243188:95245309:1 gene:ENSSSAG00000063312.2 transcript:ENSSSAT00000103879.2 gene_biotype:protein_coding transcript_biotype:protein_coding gene_symbol:ssa27 description:Sjoegren syndrome/scleroderma autoantigen 1 homolog [Source:NCBI gene (formerly Entrezgene);Acc:100196213];primary_assembly:Ssal_v3.1:11:95243188:95245075:1 gene:ENSSSAG00000063312.2 transcript:ENSSSAT00000242894.1 gene_biotype:protein_coding transcript_biotype:protein_coding gene_symbol:ssa27 description:Sjoegren syndrome/scleroderma autoantigen 1 homolog [Source:NCBI gene (formerly Entrezgene);primary_assembly:Ssal_v3.1:11:95242954:95245309:1 gene:ENSSSAG00000063312.2 transcript:ENSSSAT00000180414.1 gene_biotype:protein_coding transcript_biotype:protein_coding gene_symbol:ssa27 description:Sjoegren syndrome/scleroderma autoantigen 1 homolog [Source:NCBI gene (formerly Entrezgene)	164.468	207.846	186.157	374.549	482.538	428.544	603.172	1076.33	839.753	375.315	362.654	368.984	474.826	550.173	512.499	285.943	130.323	208.133	484.818	363.206	330.412	152.265	0.749159	1	1	1	2	1	2	1	1	2	2	1	1
ENSSSAP00000059079.2;ENSSSAP00000059141.2				ENSSSAP00000059079	primary_assembly:Ssal_v3.1:25:14301752:14305827:1 gene:ENSSSAG00000081580.2 transcript:ENSSSAT00000088830.2 gene_biotype:protein_coding transcript_biotype:protein_coding gene_symbol:SSB description:small RNA binding exonuclease protection factor La [Source:HGNC Symbol;Acc:HGNC:11316];primary_assembly:Ssal_v3.1:25:14298167:14305827:1 gene:ENSSSAG00000081580.2 transcript:ENSSSAT00000088894.2 gene_biotype:protein_coding transcript_biotype:protein_coding gene_symbol:SSB description:small RNA binding exonuclease protection factor La [Source:HGNC Symbol;Acc:HGNC:11316]	SSB	primary_assembly:Ssal_v3.1:25:14301752:14305827:1 gene:ENSSSAG00000081580.2 transcript:ENSSSAT00000088830.2 gene_biotype:protein_coding transcript_biotype:protein_coding gene_symbol:SSB description:small RNA binding exonuclease protection factor La [Source:HGNC Symbol;Acc:HGNC:11316];primary_assembly:Ssal_v3.1:25:14298167:14305827:1 gene:ENSSSAG00000081580.2 transcript:ENSSSAT00000088894.2 gene_biotype:protein_coding transcript_biotype:protein_coding gene_symbol:SSB description:small RNA binding exonuclease protection factor La [Source:HGNC Symbol	5332.47	5333.16	5332.82	5317.63	5707.78	5512.7	7427.19	6182.57	6804.88	5145.12	5019.69	5082.4	4830.52	4096.47	4463.49	5076.57	5368.98	5222.78	5883.47	4922.89	803.022	403.994	0.836733	13	16	18	17	17	20	19	19	17	15	17	18
ENSSSAP00000096453.2;ENSSSAP00000096456.1;ENSSSAP00000096467.2				ENSSSAP00000096453	primary_assembly:Ssal_v3.1:17:54069418:54072444:-1 gene:ENSSSAG00000073105.2 transcript:ENSSSAT00000130825.2 gene_biotype:protein_coding transcript_biotype:protein_coding gene_symbol:ssbp1 description:single-stranded DNA binding protein 1 [Source:ZFIN;Acc:ZDB-GENE-050417-340];primary_assembly:Ssal_v3.1:17:54069418:54071748:-1 gene:ENSSSAG00000073105.2 transcript:ENSSSAT00000130828.2 gene_biotype:protein_coding transcript_biotype:protein_coding gene_symbol:ssbp1 description:single-stranded DNA binding protein 1 [Source:ZFIN;Acc:ZDB-GENE-050417-340];primary_assembly:Ssal_v3.1:17:54069418:54071502:-1 gene:ENSSSAG00000073105.2 transcript:ENSSSAT00000130839.2 gene_biotype:protein_coding transcript_biotype:protein_coding gene_symbol:ssbp1 description:single-stranded DNA binding protein 1 [Source:ZFIN;Acc:ZDB-GENE-050417-340]	ssbp1	primary_assembly:Ssal_v3.1:17:54069418:54072444:-1 gene:ENSSSAG00000073105.2 transcript:ENSSSAT00000130825.2 gene_biotype:protein_coding transcript_biotype:protein_coding gene_symbol:ssbp1 description:single-stranded DNA binding protein 1 [Source:ZFIN;Acc:ZDB-GENE-050417-340];primary_assembly:Ssal_v3.1:17:54069418:54071748:-1 gene:ENSSSAG00000073105.2 transcript:ENSSSAT00000130828.2 gene_biotype:protein_coding transcript_biotype:protein_coding gene_symbol:ssbp1 description:single-stranded DNA binding protein 1 [Source:ZFIN;primary_assembly:Ssal_v3.1:17:54069418:54071502:-1 gene:ENSSSAG00000073105.2 transcript:ENSSSAT00000130839.2 gene_biotype:protein_coding transcript_biotype:protein_coding gene_symbol:ssbp1 description:single-stranded DNA binding protein 1 [Source:ZFIN	752.933	671.852	712.392	879.445	773.271	826.358	930.64	628.675	779.658	1037.62	903.912	970.766	1007.12	780.84	893.982	867.81	1033.56	950.684	772.803	938.478	57.2911	39.821	1.21438	2	1	2	2	2	2	2	2	2	2	2	2
ENSSSAP00000059221.2;ENSSSAP00000124925.1				ENSSSAP00000059221	primary_assembly:Ssal_v3.1:7:39164895:39167553:-1 gene:ENSSSAG00000055342.2 transcript:ENSSSAT00000088974.2 gene_biotype:protein_coding transcript_biotype:protein_coding gene_symbol:ssbp1 description:single-stranded DNA binding protein 1 [Source:ZFIN;Acc:ZDB-GENE-050417-340];primary_assembly:Ssal_v3.1:7:39164350:39167556:-1 gene:ENSSSAG00000055342.2 transcript:ENSSSAT00000233292.1 gene_biotype:protein_coding transcript_biotype:protein_coding gene_symbol:ssbp1 description:single-stranded DNA binding protein 1 [Source:ZFIN;Acc:ZDB-GENE-050417-340]	ssbp1	primary_assembly:Ssal_v3.1:7:39164895:39167553:-1 gene:ENSSSAG00000055342.2 transcript:ENSSSAT00000088974.2 gene_biotype:protein_coding transcript_biotype:protein_coding gene_symbol:ssbp1 description:single-stranded DNA binding protein 1 [Source:ZFIN;Acc:ZDB-GENE-050417-340];primary_assembly:Ssal_v3.1:7:39164350:39167556:-1 gene:ENSSSAG00000055342.2 transcript:ENSSSAT00000233292.1 gene_biotype:protein_coding transcript_biotype:protein_coding gene_symbol:ssbp1 description:single-stranded DNA binding protein 1 [Source:ZFIN	11642.1	12648.5	12145.3	10632.9	11359	10995.9	10612.1	11240.9	10926.5	10191.5	11901.5	11046.5	10093.9	10008.7	10051.3	12238.2	12704.3	12471.2	11355.9	11189.7	684.51	1216.31	0.985362	10	9	8	9	8	8	8	9	8	8	9	9
ENSSSAP00000091675.2;ENSSSAP00000091684.2				ENSSSAP00000091675	primary_assembly:Ssal_v3.1:19:72424288:72430186:-1 gene:ENSSSAG00000071393.2 transcript:ENSSSAT00000125860.2 gene_biotype:protein_coding transcript_biotype:protein_coding gene_symbol:ssr1;primary_assembly:Ssal_v3.1:19:72424288:72431850:-1 gene:ENSSSAG00000071393.2 transcript:ENSSSAT00000125869.2 gene_biotype:protein_coding transcript_biotype:protein_coding gene_symbol:ssr1	ssr1	primary_assembly:Ssal_v3.1:19:72424288:72430186:-1 gene:ENSSSAG00000071393.2 transcript:ENSSSAT00000125860.2 gene_biotype:protein_coding transcript_biotype:protein_coding gene_symbol:ssr1;primary_assembly:Ssal_v3.1:19:72424288:72431850:-1 gene:ENSSSAG00000071393.2 transcript:ENSSSAT00000125869.2 gene_biotype:protein_coding transcript_biotype:protein_coding gene_symbol:ssr1	7570.73	7443.26	7506.99	8693.54	9742.6	9218.07	9389.65	7301.03	8345.34	7543.61	9164.23	8353.92	8540.51	6738.74	7639.62	7303.49	8771.21	8037.35	8356.8	8010.3	855.597	357.915	0.958537	6	6	6	5	6	6	5	6	7	7	6	5
ENSSSAP00000074762.2;ENSSSAP00000085209.2;ENSSSAP00000152799.1				ENSSSAP00000074762	primary_assembly:Ssal_v3.1:20:86222775:86239813:1 gene:ENSSSAG00000068881.2 transcript:ENSSSAT00000108132.2 gene_biotype:protein_coding transcript_biotype:protein_coding gene_symbol:ssr3 description:signal sequence receptor, gamma [Source:ZFIN;Acc:ZDB-GENE-030131-9134];primary_assembly:Ssal_v3.1:9:152051408:152071218:1 gene:ENSSSAG00000064882.2 transcript:ENSSSAT00000119054.2 gene_biotype:protein_coding transcript_biotype:protein_coding gene_symbol:ssr3 description:signal sequence receptor, gamma [Source:ZFIN;Acc:ZDB-GENE-030131-9134];primary_assembly:Ssal_v3.1:9:152067029:152072611:1 gene:ENSSSAG00000064882.2 transcript:ENSSSAT00000239078.1 gene_biotype:protein_coding transcript_biotype:protein_coding gene_symbol:ssr3 description:signal sequence receptor, gamma [Source:ZFIN;Acc:ZDB-GENE-030131-9134]	ssr3	primary_assembly:Ssal_v3.1:20:86222775:86239813:1 gene:ENSSSAG00000068881.2 transcript:ENSSSAT00000108132.2 gene_biotype:protein_coding transcript_biotype:protein_coding gene_symbol:ssr3 description:signal sequence receptor, gamma [Source:ZFIN;Acc:ZDB-GENE-030131-9134];primary_assembly:Ssal_v3.1:9:152051408:152071218:1 gene:ENSSSAG00000064882.2 transcript:ENSSSAT00000119054.2 gene_biotype:protein_coding transcript_biotype:protein_coding gene_symbol:ssr3 description:signal sequence receptor, gamma [Source:ZFIN;primary_assembly:Ssal_v3.1:9:152067029:152072611:1 gene:ENSSSAG00000064882.2 transcript:ENSSSAT00000239078.1 gene_biotype:protein_coding transcript_biotype:protein_coding gene_symbol:ssr3 description:signal sequence receptor, gamma [Source:ZFIN	4443.67	4948.18	4695.92	3330.78	3201.22	3266	2638.66	2937.88	2788.27	2946.78	3154.57	3050.67	3292.17	2643.2	2967.69	2669.7	2655.17	2662.44	3583.4	2893.6	992.644	204.447	0.807501	5	5	3	3	3	3	3	3	3	3	3	3
ENSSSAP00000021523.1;ENSSSAP00000021534.1;ENSSSAP00000160526.1				ENSSSAP00000021523	primary_assembly:Ssal_v3.1:15:96286360:96290510:1 gene:ENSSSAG00000010584.2 transcript:ENSSSAT00000023186.2 gene_biotype:protein_coding transcript_biotype:protein_coding gene_symbol:ssrd description:Translocon-associated protein subunit delta [Source:NCBI gene (formerly Entrezgene);Acc:100196850];primary_assembly:Ssal_v3.1:15:96286487:96290510:1 gene:ENSSSAG00000010584.2 transcript:ENSSSAT00000023213.2 gene_biotype:protein_coding transcript_biotype:protein_coding gene_symbol:ssrd description:Translocon-associated protein subunit delta [Source:NCBI gene (formerly Entrezgene);Acc:100196850];primary_assembly:Ssal_v3.1:15:96286487:96289981:1 gene:ENSSSAG00000010584.2 transcript:ENSSSAT00000214618.1 gene_biotype:protein_coding transcript_biotype:protein_coding gene_symbol:ssrd description:Translocon-associated protein subunit delta [Source:NCBI gene (formerly Entrezgene);Acc:100196850]	ssrd	primary_assembly:Ssal_v3.1:15:96286360:96290510:1 gene:ENSSSAG00000010584.2 transcript:ENSSSAT00000023186.2 gene_biotype:protein_coding transcript_biotype:protein_coding gene_symbol:ssrd description:Translocon-associated protein subunit delta [Source:NCBI gene (formerly Entrezgene);Acc:100196850];primary_assembly:Ssal_v3.1:15:96286487:96290510:1 gene:ENSSSAG00000010584.2 transcript:ENSSSAT00000023213.2 gene_biotype:protein_coding transcript_biotype:protein_coding gene_symbol:ssrd description:Translocon-associated protein subunit delta [Source:NCBI gene (formerly Entrezgene);primary_assembly:Ssal_v3.1:15:96286487:96289981:1 gene:ENSSSAG00000010584.2 transcript:ENSSSAT00000214618.1 gene_biotype:protein_coding transcript_biotype:protein_coding gene_symbol:ssrd description:Translocon-associated protein subunit delta [Source:NCBI gene (formerly Entrezgene)	5127.84	4321.72	4724.78	4238.01	4546.2	4392.11	4136.58	4072.78	4104.68	4553.55	4568.63	4561.09	4047.33	3969.2	4008.26	4238.22	4142.21	4190.22	4407.19	4253.19	310.324	281.742	0.965058	1	1	1	1	1	1	1	1	1	1	1	1
ENSSSAP00000100181.2;ENSSSAP00000100193.2;ENSSSAP00000124594.1;ENSSSAP00000145786.1;ENSSSAP00000150230.1				ENSSSAP00000100181	primary_assembly:Ssal_v3.1:9:67183505:67195085:1 gene:ENSSSAG00000074429.2 transcript:ENSSSAT00000134677.2 gene_biotype:protein_coding transcript_biotype:protein_coding gene_symbol:ssrp1a description:structure specific recognition protein 1a [Source:ZFIN;Acc:ZDB-GENE-031118-9];primary_assembly:Ssal_v3.1:9:67183384:67195085:1 gene:ENSSSAG00000074429.2 transcript:ENSSSAT00000134689.2 gene_biotype:protein_coding transcript_biotype:protein_coding gene_symbol:ssrp1a description:structure specific recognition protein 1a [Source:ZFIN;Acc:ZDB-GENE-031118-9];primary_assembly:Ssal_v3.1:9:67182928:67194782:1 gene:ENSSSAG00000074429.2 transcript:ENSSSAT00000156660.1 gene_biotype:protein_coding transcript_biotype:protein_coding gene_symbol:ssrp1a description:structure specific recognition protein 1a [Source:ZFIN;Acc:ZDB-GENE-031118-9];primary_assembly:Ssal_v3.1:9:67182928:67195085:1 gene:ENSSSAG00000074429.2 transcript:ENSSSAT00000186702.1 gene_biotype:protein_coding transcript_biotype:protein_coding gene_symbol:ssrp1a description:structure specific recognition protein 1a [Source:ZFIN;Acc:ZDB-GENE-031118-9];primary_assembly:Ssal_v3.1:9:67182928:67194782:1 gene:ENSSSAG00000074429.2 transcript:ENSSSAT00000202360.1 gene_biotype:protein_coding transcript_biotype:protein_coding gene_symbol:ssrp1a description:structure specific recognition protein 1a [Source:ZFIN;Acc:ZDB-GENE-031118-9]	ssrp1a	primary_assembly:Ssal_v3.1:9:67183505:67195085:1 gene:ENSSSAG00000074429.2 transcript:ENSSSAT00000134677.2 gene_biotype:protein_coding transcript_biotype:protein_coding gene_symbol:ssrp1a description:structure specific recognition protein 1a [Source:ZFIN;Acc:ZDB-GENE-031118-9];primary_assembly:Ssal_v3.1:9:67183384:67195085:1 gene:ENSSSAG00000074429.2 transcript:ENSSSAT00000134689.2 gene_biotype:protein_coding transcript_biotype:protein_coding gene_symbol:ssrp1a description:structure specific recognition protein 1a [Source:ZFIN;primary_assembly:Ssal_v3.1:9:67182928:67194782:1 gene:ENSSSAG00000074429.2 transcript:ENSSSAT00000156660.1 gene_biotype:protein_coding transcript_biotype:protein_coding gene_symbol:ssrp1a description:structure specific recognition protein 1a [Source:ZFIN;primary_assembly:Ssal_v3.1:9:67182928:67195085:1 gene:ENSSSAG00000074429.2 transcript:ENSSSAT00000186702.1 gene_biotype:protein_coding transcript_biotype:protein_coding gene_symbol:ssrp1a description:structure specific recognition protein 1a [Source:ZFIN;primary_assembly:Ssal_v3.1:9:67182928:67194782:1 gene:ENSSSAG00000074429.2 transcript:ENSSSAT00000202360.1 gene_biotype:protein_coding transcript_biotype:protein_coding gene_symbol:ssrp1a description:structure specific recognition protein 1a [Source:ZFIN	8068.87	7818.41	7943.64	8012	7298.48	7655.24	8394.11	8631.57	8512.84	8047.57	9275.12	8661.34	8058.91	8766.12	8412.52	8800.33	8630.93	8715.63	8037.24	8596.5	436.394	161.627	1.06958	35	35	32	33	30	32	31	31	29	29	32	29
ENSSSAP00000059100.2;ENSSSAP00000059109.2				ENSSSAP00000059100	primary_assembly:Ssal_v3.1:5:33004009:33033326:1 gene:ENSSSAG00000055289.2 transcript:ENSSSAT00000088853.2 gene_biotype:protein_coding transcript_biotype:protein_coding gene_symbol:ssrp1a description:structure specific recognition protein 1a [Source:ZFIN;Acc:ZDB-GENE-031118-9];primary_assembly:Ssal_v3.1:5:33004009:33033326:1 gene:ENSSSAG00000055289.2 transcript:ENSSSAT00000088862.2 gene_biotype:protein_coding transcript_biotype:protein_coding gene_symbol:ssrp1a description:structure specific recognition protein 1a [Source:ZFIN;Acc:ZDB-GENE-031118-9]	ssrp1a	primary_assembly:Ssal_v3.1:5:33004009:33033326:1 gene:ENSSSAG00000055289.2 transcript:ENSSSAT00000088853.2 gene_biotype:protein_coding transcript_biotype:protein_coding gene_symbol:ssrp1a description:structure specific recognition protein 1a [Source:ZFIN;Acc:ZDB-GENE-031118-9];primary_assembly:Ssal_v3.1:5:33004009:33033326:1 gene:ENSSSAG00000055289.2 transcript:ENSSSAT00000088862.2 gene_biotype:protein_coding transcript_biotype:protein_coding gene_symbol:ssrp1a description:structure specific recognition protein 1a [Source:ZFIN	3616.59	3764.43	3690.51	3485.59	3699.26	3592.42	3880.94	3750.1	3815.52	3314.7	3411.05	3362.88	3671.29	3397.85	3534.57	2847.79	3296.79	3072.29	3699.48	3323.25	111.818	233.672	0.8983	7	8	6	6	8	6	5	5	7	8	4	6
ENSSSAP00000116913.2				ENSSSAP00000116913	primary_assembly:Ssal_v3.1:22:27703678:27708411:-1 gene:ENSSSAG00000080321.2 transcript:ENSSSAT00000152110.2 gene_biotype:protein_coding transcript_biotype:protein_coding gene_symbol:ssu72 description:SSU72 homolog, RNA polymerase II CTD phosphatase [Source:NCBI gene;Acc:393701]	ssu72	primary_assembly:Ssal_v3.1:22:27703678:27708411:-1 gene:ENSSSAG00000080321.2 transcript:ENSSSAT00000152110.2 gene_biotype:protein_coding transcript_biotype:protein_coding gene_symbol:ssu72 description:SSU72 homolog, RNA polymerase II CTD phosphatase [Source:NCBI gene;Acc:393701]	2938.73	2557.81	2748.27	3709.39	3022.39	3365.89	3645.79	3390.17	3517.98	3117.79	3825.38	3471.58	2972.1	3089.39	3030.74	2803.64	2699.91	2751.77	3210.71	3084.7	407.643	362.926	0.960753	5	4	5	6	5	7	6	6	6	6	6	4
ENSSSAP00000061576.2;ENSSSAP00000123571.1;ENSSSAP00000141940.1;ENSSSAP00000147008.1				ENSSSAP00000061576	primary_assembly:Ssal_v3.1:13:20715547:20746546:-1 gene:ENSSSAG00000056396.2 transcript:ENSSSAT00000091565.2 gene_biotype:protein_coding transcript_biotype:protein_coding gene_symbol:ssuh2rs1 description:ssu-2 homolog, related sequence 1 [Source:NCBI gene;Acc:767720];primary_assembly:Ssal_v3.1:13:20715547:20741038:-1 gene:ENSSSAG00000056396.2 transcript:ENSSSAT00000226420.1 gene_biotype:protein_coding transcript_biotype:protein_coding gene_symbol:ssuh2rs1 description:ssu-2 homolog, related sequence 1 [Source:NCBI gene;Acc:767720];primary_assembly:Ssal_v3.1:13:20715547:20731194:-1 gene:ENSSSAG00000056396.2 transcript:ENSSSAT00000186151.1 gene_biotype:protein_coding transcript_biotype:protein_coding gene_symbol:ssuh2rs1 description:ssu-2 homolog, related sequence 1 [Source:NCBI gene;Acc:767720];primary_assembly:Ssal_v3.1:13:20715547:20732436:-1 gene:ENSSSAG00000056396.2 transcript:ENSSSAT00000253381.1 gene_biotype:protein_coding transcript_biotype:protein_coding gene_symbol:ssuh2rs1 description:ssu-2 homolog, related sequence 1 [Source:NCBI gene;Acc:767720]	ssuh2rs1	primary_assembly:Ssal_v3.1:13:20715547:20746546:-1 gene:ENSSSAG00000056396.2 transcript:ENSSSAT00000091565.2 gene_biotype:protein_coding transcript_biotype:protein_coding gene_symbol:ssuh2rs1 description:ssu-2 homolog, related sequence 1 [Source:NCBI gene;Acc:767720];primary_assembly:Ssal_v3.1:13:20715547:20741038:-1 gene:ENSSSAG00000056396.2 transcript:ENSSSAT00000226420.1 gene_biotype:protein_coding transcript_biotype:protein_coding gene_symbol:ssuh2rs1 description:ssu-2 homolog, related sequence 1 [Source:NCBI gene;primary_assembly:Ssal_v3.1:13:20715547:20731194:-1 gene:ENSSSAG00000056396.2 transcript:ENSSSAT00000186151.1 gene_biotype:protein_coding transcript_biotype:protein_coding gene_symbol:ssuh2rs1 description:ssu-2 homolog, related sequence 1 [Source:NCBI gene;primary_assembly:Ssal_v3.1:13:20715547:20732436:-1 gene:ENSSSAG00000056396.2 transcript:ENSSSAT00000253381.1 gene_biotype:protein_coding transcript_biotype:protein_coding gene_symbol:ssuh2rs1 description:ssu-2 homolog, related sequence 1 [Source:NCBI gene	2043.19	2426.89	2235.04	2254.54	2154.41	2204.48	2397.43	2177.93	2287.68	1699.43	2127.3	1913.36	1770.91	2175.53	1973.22	1875.87	1975.84	1925.85	2242.4	1937.48	42.0867	31.577	0.864021	4	8	7	6	9	9	6	6	8	6	6	5
ENSSSAP00000081234.2				ENSSSAP00000081234	primary_assembly:Ssal_v3.1:6:35723299:35728733:-1 gene:ENSSSAG00000067413.2 transcript:ENSSSAT00000114931.2 gene_biotype:protein_coding transcript_biotype:protein_coding gene_symbol:st13 description:ST13 Hsp70 interacting protein [Source:ZFIN;Acc:ZDB-GENE-030131-5395]	st13	primary_assembly:Ssal_v3.1:6:35723299:35728733:-1 gene:ENSSSAG00000067413.2 transcript:ENSSSAT00000114931.2 gene_biotype:protein_coding transcript_biotype:protein_coding gene_symbol:st13 description:ST13 Hsp70 interacting protein [Source:ZFIN;Acc:ZDB-GENE-030131-5395]	3198.09	3123.1	3160.59	2524.19	2504.35	2514.27	6352.15	2093.85	4223	2737.18	2717.67	2727.42	2592.93	2322.41	2457.67	2789.44	2736.03	2762.74	3299.29	2649.28	862.766	166.873	0.802984	4	4	3	3	4	2	3	3	3	3	3	3
ENSSSAP00000112282.1				ENSSSAP00000112282	primary_assembly:Ssal_v3.1:13:21926558:21935583:-1 gene:ENSSSAG00000078712.2 transcript:ENSSSAT00000147278.2 gene_biotype:protein_coding transcript_biotype:protein_coding gene_symbol:st1s3 description:Cytosolic sulfotransferase 3 [Source:NCBI gene (formerly Entrezgene);Acc:100196324]	st1s3	primary_assembly:Ssal_v3.1:13:21926558:21935583:-1 gene:ENSSSAG00000078712.2 transcript:ENSSSAT00000147278.2 gene_biotype:protein_coding transcript_biotype:protein_coding gene_symbol:st1s3 description:Cytosolic sulfotransferase 3 [Source:NCBI gene (formerly Entrezgene);Acc:100196324]	6037.61	6207.59	6122.6	6618.32	7923.82	7271.07	6513.62	6512.33	6512.97	8200.45	8371.82	8286.14	8006.14	7983.08	7994.61	7869.94	8018.63	7944.28	6635.55	8075.01	583.967	184.566	1.21693	17	18	15	16	14	16	17	17	18	17	18	17
ENSSSAP00000001604.2				ENSSSAP00000001604	primary_assembly:Ssal_v3.1:6:31701183:31743555:1 gene:ENSSSAG00000000896.2 transcript:ENSSSAT00000001723.2 gene_biotype:protein_coding transcript_biotype:protein_coding gene_symbol:ST6GALNAC2 description:ST6 N-acetylgalactosaminide alpha-2,6-sialyltransferase 2 [Source:HGNC Symbol;Acc:HGNC:10867]	ST6GALNAC2	primary_assembly:Ssal_v3.1:6:31701183:31743555:1 gene:ENSSSAG00000000896.2 transcript:ENSSSAT00000001723.2 gene_biotype:protein_coding transcript_biotype:protein_coding gene_symbol:ST6GALNAC2 description:ST6 N-acetylgalactosaminide alpha-2,6-sialyltransferase 2 [Source:HGNC Symbol;Acc:HGNC:10867]	3780.26	4095.75	3938.01	5134.51	4739.09	4936.8	1431.86	1795.26	1613.56	5179.45	4932.43	5055.94	4430.35	4037.93	4234.14	4769.74	3849.1	4309.42	3496.12	4533.17	1705.12	454.296	1.29663	4	5	5	5	4	4	5	4	4	4	6	3
ENSSSAP00000051532.2;ENSSSAP00000051550.2;ENSSSAP00000051941.2;ENSSSAP00000051978.2;ENSSSAP00000089103.2;ENSSSAP00000089253.2;ENSSSAP00000089266.2				ENSSSAP00000051532	primary_assembly:Ssal_v3.1:16:9137822:9222126:1 gene:ENSSSAG00000045880.2 transcript:ENSSSAT00000080244.2 gene_biotype:protein_coding transcript_biotype:protein_coding gene_symbol:ST7 description:suppression of tumorigenicity 7 [Source:HGNC Symbol;Acc:HGNC:11351];primary_assembly:Ssal_v3.1:16:9137692:9222126:1 gene:ENSSSAG00000045880.2 transcript:ENSSSAT00000080267.2 gene_biotype:protein_coding transcript_biotype:protein_coding gene_symbol:ST7 description:suppression of tumorigenicity 7 [Source:HGNC Symbol;Acc:HGNC:11351];primary_assembly:Ssal_v3.1:16:9161410:9222126:1 gene:ENSSSAG00000045880.2 transcript:ENSSSAT00000080745.2 gene_biotype:protein_coding transcript_biotype:protein_coding gene_symbol:ST7 description:suppression of tumorigenicity 7 [Source:HGNC Symbol;Acc:HGNC:11351];primary_assembly:Ssal_v3.1:16:9161459:9222126:1 gene:ENSSSAG00000045880.2 transcript:ENSSSAT00000080782.2 gene_biotype:protein_coding transcript_biotype:protein_coding gene_symbol:ST7 description:suppression of tumorigenicity 7 [Source:HGNC Symbol;Acc:HGNC:11351];primary_assembly:Ssal_v3.1:10:111917258:111950992:-1 gene:ENSSSAG00000070109.2 transcript:ENSSSAT00000123136.2 gene_biotype:protein_coding transcript_biotype:protein_coding gene_symbol:ST7 description:suppression of tumorigenicity 7 [Source:HGNC Symbol;Acc:HGNC:11351];primary_assembly:Ssal_v3.1:10:111917258:111945115:-1 gene:ENSSSAG00000070109.2 transcript:ENSSSAT00000123292.2 gene_biotype:protein_coding transcript_biotype:protein_coding gene_symbol:ST7 description:suppression of tumorigenicity 7 [Source:HGNC Symbol;Acc:HGNC:11351];primary_assembly:Ssal_v3.1:10:111917258:111948704:-1 gene:ENSSSAG00000070109.2 transcript:ENSSSAT00000123305.2 gene_biotype:protein_coding transcript_biotype:protein_coding gene_symbol:ST7 description:suppression of tumorigenicity 7 [Source:HGNC Symbol;Acc:HGNC:11351]	ST7	primary_assembly:Ssal_v3.1:16:9137822:9222126:1 gene:ENSSSAG00000045880.2 transcript:ENSSSAT00000080244.2 gene_biotype:protein_coding transcript_biotype:protein_coding gene_symbol:ST7 description:suppression of tumorigenicity 7 [Source:HGNC Symbol;Acc:HGNC:11351];primary_assembly:Ssal_v3.1:16:9137692:9222126:1 gene:ENSSSAG00000045880.2 transcript:ENSSSAT00000080267.2 gene_biotype:protein_coding transcript_biotype:protein_coding gene_symbol:ST7 description:suppression of tumorigenicity 7 [Source:HGNC Symbol;primary_assembly:Ssal_v3.1:16:9161410:9222126:1 gene:ENSSSAG00000045880.2 transcript:ENSSSAT00000080745.2 gene_biotype:protein_coding transcript_biotype:protein_coding gene_symbol:ST7 description:suppression of tumorigenicity 7 [Source:HGNC Symbol;primary_assembly:Ssal_v3.1:16:9161459:9222126:1 gene:ENSSSAG00000045880.2 transcript:ENSSSAT00000080782.2 gene_biotype:protein_coding transcript_biotype:protein_coding gene_symbol:ST7 description:suppression of tumorigenicity 7 [Source:HGNC Symbol;primary_assembly:Ssal_v3.1:10:111917258:111950992:-1 gene:ENSSSAG00000070109.2 transcript:ENSSSAT00000123136.2 gene_biotype:protein_coding transcript_biotype:protein_coding gene_symbol:ST7 description:suppression of tumorigenicity 7 [Source:HGNC Symbol;primary_assembly:Ssal_v3.1:10:111917258:111945115:-1 gene:ENSSSAG00000070109.2 transcript:ENSSSAT00000123292.2 gene_biotype:protein_coding transcript_biotype:protein_coding gene_symbol:ST7 description:suppression of tumorigenicity 7 [Source:HGNC Symbol;primary_assembly:Ssal_v3.1:10:111917258:111948704:-1 gene:ENSSSAG00000070109.2 transcript:ENSSSAT00000123305.2 gene_biotype:protein_coding transcript_biotype:protein_coding gene_symbol:ST7 description:suppression of tumorigenicity 7 [Source:HGNC Symbol	3748.36	3253.89	3501.12	2642.94	3430.51	3036.73	3764.56	3075.46	3420.01	4702.38	3920.12	4311.25	2469.98	2862.44	2666.21	3467.86	3158.77	3313.31	3319.29	3430.26	248.043	828.731	1.03343	6	6	6	7	7	9	7	5	3	5	6	6
ENSSSAP00000043475.2;ENSSSAP00000043571.2				ENSSSAP00000043475	primary_assembly:Ssal_v3.1:7:42230788:42267212:-1 gene:ENSSSAG00000045007.2 transcript:ENSSSAT00000070108.2 gene_biotype:protein_coding transcript_biotype:protein_coding gene_symbol:stab2 description:stabilin 2 [Source:ZFIN;Acc:ZDB-GENE-041210-336];primary_assembly:Ssal_v3.1:7:42230788:42267212:-1 gene:ENSSSAG00000045007.2 transcript:ENSSSAT00000070206.2 gene_biotype:protein_coding transcript_biotype:protein_coding gene_symbol:stab2 description:stabilin 2 [Source:ZFIN;Acc:ZDB-GENE-041210-336]	stab2	primary_assembly:Ssal_v3.1:7:42230788:42267212:-1 gene:ENSSSAG00000045007.2 transcript:ENSSSAT00000070108.2 gene_biotype:protein_coding transcript_biotype:protein_coding gene_symbol:stab2 description:stabilin 2 [Source:ZFIN;Acc:ZDB-GENE-041210-336];primary_assembly:Ssal_v3.1:7:42230788:42267212:-1 gene:ENSSSAG00000045007.2 transcript:ENSSSAT00000070206.2 gene_biotype:protein_coding transcript_biotype:protein_coding gene_symbol:stab2 description:stabilin 2 [Source:ZFIN	208.817	1247.6	728.207	180.316	2770.78	1475.55	647.053	549.428	598.24	1633.57	2863.81	2248.69	1276.73	253.398	765.066	211.679	1501.22	856.448	933.998	1290.07	473.475	831.448	1.38123	1	2	1	4	3	1	3	4	1	1	1	1
ENSSSAP00000059367.2;ENSSSAP00000059484.2;ENSSSAP00000059549.2;ENSSSAP00000104358.1;ENSSSAP00000104827.2;ENSSSAP00000104884.2				ENSSSAP00000059367	primary_assembly:Ssal_v3.1:5:13528102:13557820:-1 gene:ENSSSAG00000069267.2 transcript:ENSSSAT00000089132.2 gene_biotype:protein_coding transcript_biotype:protein_coding gene_symbol:stag2b description:stromal antigen 2b [Source:ZFIN;Acc:ZDB-GENE-030131-2785];primary_assembly:Ssal_v3.1:5:13528102:13557414:-1 gene:ENSSSAG00000069267.2 transcript:ENSSSAT00000089258.2 gene_biotype:protein_coding transcript_biotype:protein_coding gene_symbol:stag2b description:stromal antigen 2b [Source:ZFIN;Acc:ZDB-GENE-030131-2785];primary_assembly:Ssal_v3.1:5:13528102:13557463:-1 gene:ENSSSAG00000069267.2 transcript:ENSSSAT00000089325.2 gene_biotype:protein_coding transcript_biotype:protein_coding gene_symbol:stag2b description:stromal antigen 2b [Source:ZFIN;Acc:ZDB-GENE-030131-2785];primary_assembly:Ssal_v3.1:5:13528102:13557419:-1 gene:ENSSSAG00000069267.2 transcript:ENSSSAT00000139014.2 gene_biotype:protein_coding transcript_biotype:protein_coding gene_symbol:stag2b description:stromal antigen 2b [Source:ZFIN;Acc:ZDB-GENE-030131-2785];primary_assembly:Ssal_v3.1:5:13528102:13557414:-1 gene:ENSSSAG00000069267.2 transcript:ENSSSAT00000139504.2 gene_biotype:protein_coding transcript_biotype:protein_coding gene_symbol:stag2b description:stromal antigen 2b [Source:ZFIN;Acc:ZDB-GENE-030131-2785];primary_assembly:Ssal_v3.1:5:13531820:13557377:-1 gene:ENSSSAG00000069267.2 transcript:ENSSSAT00000139568.2 gene_biotype:protein_coding transcript_biotype:protein_coding gene_symbol:stag2b description:stromal antigen 2b [Source:ZFIN;Acc:ZDB-GENE-030131-2785]	stag2b	primary_assembly:Ssal_v3.1:5:13528102:13557820:-1 gene:ENSSSAG00000069267.2 transcript:ENSSSAT00000089132.2 gene_biotype:protein_coding transcript_biotype:protein_coding gene_symbol:stag2b description:stromal antigen 2b [Source:ZFIN;Acc:ZDB-GENE-030131-2785];primary_assembly:Ssal_v3.1:5:13528102:13557414:-1 gene:ENSSSAG00000069267.2 transcript:ENSSSAT00000089258.2 gene_biotype:protein_coding transcript_biotype:protein_coding gene_symbol:stag2b description:stromal antigen 2b [Source:ZFIN;primary_assembly:Ssal_v3.1:5:13528102:13557463:-1 gene:ENSSSAG00000069267.2 transcript:ENSSSAT00000089325.2 gene_biotype:protein_coding transcript_biotype:protein_coding gene_symbol:stag2b description:stromal antigen 2b [Source:ZFIN;primary_assembly:Ssal_v3.1:5:13528102:13557419:-1 gene:ENSSSAG00000069267.2 transcript:ENSSSAT00000139014.2 gene_biotype:protein_coding transcript_biotype:protein_coding gene_symbol:stag2b description:stromal antigen 2b [Source:ZFIN;primary_assembly:Ssal_v3.1:5:13528102:13557414:-1 gene:ENSSSAG00000069267.2 transcript:ENSSSAT00000139504.2 gene_biotype:protein_coding transcript_biotype:protein_coding gene_symbol:stag2b description:stromal antigen 2b [Source:ZFIN;primary_assembly:Ssal_v3.1:5:13531820:13557377:-1 gene:ENSSSAG00000069267.2 transcript:ENSSSAT00000139568.2 gene_biotype:protein_coding transcript_biotype:protein_coding gene_symbol:stag2b description:stromal antigen 2b [Source:ZFIN	4768.46	4154.02	4461.24	5051.11	5293.38	5172.25	5475	4977.49	5226.25	5889.12	5945.05	5917.09	4646.99	4791.74	4719.36	4975.17	5176.54	5075.85	4953.24	5237.43	426.944	614.992	1.05737	12	8	15	13	20	15	13	14	13	9	12	16
ENSSSAP00000168368.1;ENSSSAP00000170203.1				ENSSSAP00000168368	primary_assembly:Ssal_v3.1:21:41391022:41422600:1 gene:ENSSSAG00000079696.2 transcript:ENSSSAT00000196173.1 gene_biotype:protein_coding transcript_biotype:protein_coding gene_symbol:stam2 description:signal transducing adaptor molecule (SH3 domain and ITAM motif) 2 [Source:ZFIN;Acc:ZDB-GENE-041114-64];primary_assembly:Ssal_v3.1:21:41389942:41422600:1 gene:ENSSSAG00000079696.2 transcript:ENSSSAT00000212768.1 gene_biotype:protein_coding transcript_biotype:protein_coding gene_symbol:stam2 description:signal transducing adaptor molecule (SH3 domain and ITAM motif) 2 [Source:ZFIN;Acc:ZDB-GENE-041114-64]	stam2	primary_assembly:Ssal_v3.1:21:41391022:41422600:1 gene:ENSSSAG00000079696.2 transcript:ENSSSAT00000196173.1 gene_biotype:protein_coding transcript_biotype:protein_coding gene_symbol:stam2 description:signal transducing adaptor molecule (SH3 domain and ITAM motif) 2 [Source:ZFIN;Acc:ZDB-GENE-041114-64];primary_assembly:Ssal_v3.1:21:41389942:41422600:1 gene:ENSSSAG00000079696.2 transcript:ENSSSAT00000212768.1 gene_biotype:protein_coding transcript_biotype:protein_coding gene_symbol:stam2 description:signal transducing adaptor molecule (SH3 domain and ITAM motif) 2 [Source:ZFIN	3227.33	3298.14	3262.74	2349.11	3328.04	2838.57	3186.14	3335.97	3261.05	3220.63	3133.34	3176.98	2917.39	2579.11	2748.25	2234.16	2812.5	2523.33	3120.79	2816.19	244.406	332.081	0.902397	9	6	11	8	10	11	9	7	10	4	5	7
ENSSSAP00000038971.1;ENSSSAP00000148151.1				ENSSSAP00000038971	primary_assembly:Ssal_v3.1:11:36330472:36344231:1 gene:ENSSSAG00000043794.2 transcript:ENSSSAT00000064979.2 gene_biotype:protein_coding transcript_biotype:protein_coding gene_symbol:star5 description:StAR-related lipid transfer protein 5 [Source:NCBI gene (formerly Entrezgene);Acc:100306832];primary_assembly:Ssal_v3.1:26:36641540:36649600:1 gene:ENSSSAG00000099544.1 transcript:ENSSSAT00000217083.1 gene_biotype:protein_coding transcript_biotype:protein_coding gene_symbol:stard5 description:StAR-related lipid transfer (START) domain containing 5 [Source:ZFIN;Acc:ZDB-GENE-130103-4]	star5	primary_assembly:Ssal_v3.1:11:36330472:36344231:1 gene:ENSSSAG00000043794.2 transcript:ENSSSAT00000064979.2 gene_biotype:protein_coding transcript_biotype:protein_coding gene_symbol:star5 description:StAR-related lipid transfer protein 5 [Source:NCBI gene (formerly Entrezgene);Acc:100306832];primary_assembly:Ssal_v3.1:26:36641540:36649600:1 gene:ENSSSAG00000099544.1 transcript:ENSSSAT00000217083.1 gene_biotype:protein_coding transcript_biotype:protein_coding gene_symbol:stard5 description:StAR-related lipid transfer (START) domain containing 5 [Source:ZFIN;Acc:ZDB-GENE-130103-4]	263.243	1178.33	720.787	466.733	217.368	342.05	283.04	163.122	223.081	568.676	565.538	567.107	389.551	174.161	281.856	808.449	261.631	535.04	428.64	461.334	259.906	156.258	1.07628	1	3	3	1	1	1	2	2	2	1	3	1
ENSSSAP00000106636.2;ENSSSAP00000106651.2;ENSSSAP00000106664.2;ENSSSAP00000106713.1				ENSSSAP00000106636	primary_assembly:Ssal_v3.1:16:65851565:65862880:1 gene:ENSSSAG00000073567.2 transcript:ENSSSAT00000141385.2 gene_biotype:protein_coding transcript_biotype:protein_coding gene_symbol:stat1a description:signal transducer and activator of transcription 1a [Source:NCBI gene (formerly Entrezgene);Acc:100136558];primary_assembly:Ssal_v3.1:16:65851565:65865586:1 gene:ENSSSAG00000073567.2 transcript:ENSSSAT00000141400.2 gene_biotype:protein_coding transcript_biotype:protein_coding gene_symbol:stat1a description:signal transducer and activator of transcription 1a [Source:NCBI gene (formerly Entrezgene);Acc:100136558];primary_assembly:Ssal_v3.1:16:65851565:65862880:1 gene:ENSSSAG00000073567.2 transcript:ENSSSAT00000141413.2 gene_biotype:protein_coding transcript_biotype:protein_coding gene_symbol:stat1a description:signal transducer and activator of transcription 1a [Source:NCBI gene (formerly Entrezgene);Acc:100136558];primary_assembly:Ssal_v3.1:16:65851565:65862215:1 gene:ENSSSAG00000073567.2 transcript:ENSSSAT00000141462.2 gene_biotype:protein_coding transcript_biotype:protein_coding gene_symbol:stat1a description:signal transducer and activator of transcription 1a [Source:NCBI gene (formerly Entrezgene);Acc:100136558]	stat1a	primary_assembly:Ssal_v3.1:16:65851565:65862880:1 gene:ENSSSAG00000073567.2 transcript:ENSSSAT00000141385.2 gene_biotype:protein_coding transcript_biotype:protein_coding gene_symbol:stat1a description:signal transducer and activator of transcription 1a [Source:NCBI gene (formerly Entrezgene);Acc:100136558];primary_assembly:Ssal_v3.1:16:65851565:65865586:1 gene:ENSSSAG00000073567.2 transcript:ENSSSAT00000141400.2 gene_biotype:protein_coding transcript_biotype:protein_coding gene_symbol:stat1a description:signal transducer and activator of transcription 1a [Source:NCBI gene (formerly Entrezgene);primary_assembly:Ssal_v3.1:16:65851565:65862880:1 gene:ENSSSAG00000073567.2 transcript:ENSSSAT00000141413.2 gene_biotype:protein_coding transcript_biotype:protein_coding gene_symbol:stat1a description:signal transducer and activator of transcription 1a [Source:NCBI gene (formerly Entrezgene);primary_assembly:Ssal_v3.1:16:65851565:65862215:1 gene:ENSSSAG00000073567.2 transcript:ENSSSAT00000141462.2 gene_biotype:protein_coding transcript_biotype:protein_coding gene_symbol:stat1a description:signal transducer and activator of transcription 1a [Source:NCBI gene (formerly Entrezgene)	7293.83	7283.89	7288.86	6021.05	6325.27	6173.16	7016.96	6851.97	6934.46	7040.05	6917.72	6978.89	6342.36	6534.22	6438.29	6840.25	7094.29	6967.27	6798.83	6794.81	570.084	308.816	0.99941	26	27	30	30	31	32	30	30	31	30	30	30
ENSSSAP00000007483.2				ENSSSAP00000007483	primary_assembly:Ssal_v3.1:3:60976454:61003584:-1 gene:ENSSSAG00000003657.2 transcript:ENSSSAT00000007995.2 gene_biotype:protein_coding transcript_biotype:protein_coding gene_symbol:stat3 description:signal transducer and activator of transcription 3 (acute-phase response factor) [Source:ZFIN;Acc:ZDB-GENE-980526-68]	stat3	primary_assembly:Ssal_v3.1:3:60976454:61003584:-1 gene:ENSSSAG00000003657.2 transcript:ENSSSAT00000007995.2 gene_biotype:protein_coding transcript_biotype:protein_coding gene_symbol:stat3 description:signal transducer and activator of transcription 3 (acute-phase response factor) [Source:ZFIN;Acc:ZDB-GENE-980526-68]	12716.9	12746.6	12731.7	11120.5	12343.8	11732.2	11556.3	11535.5	11545.9	11312.4	11113.2	11212.8	10871.3	10746.2	10808.7	11880	11886.6	11883.3	12003.3	11301.6	637.73	542.789	0.941545	44	42	43	39	40	43	41	44	41	40	40	41
ENSSSAP00000021282.2				ENSSSAP00000021282	primary_assembly:Ssal_v3.1:6:40730439:40750987:1 gene:ENSSSAG00000010060.2 transcript:ENSSSAT00000022810.2 gene_biotype:protein_coding transcript_biotype:protein_coding gene_symbol:stat3 description:signal transducer and activator of transcription 3 (acute-phase response factor) [Source:ZFIN;Acc:ZDB-GENE-980526-68]	stat3	primary_assembly:Ssal_v3.1:6:40730439:40750987:1 gene:ENSSSAG00000010060.2 transcript:ENSSSAT00000022810.2 gene_biotype:protein_coding transcript_biotype:protein_coding gene_symbol:stat3 description:signal transducer and activator of transcription 3 (acute-phase response factor) [Source:ZFIN;Acc:ZDB-GENE-980526-68]	1867.02	1859.09	1863.05	1977.16	1468.92	1723.04	1749.47	1926.4	1837.94	1662	1792.32	1727.16	1498.26	1464.43	1481.34	1697.7	1710.84	1704.27	1808.01	1637.59	74.6494	135.797	0.905743	2	2	2	1	2	2	2	2	2	2	2	2
ENSSSAP00000118031.2;ENSSSAP00000118040.2;ENSSSAP00000118074.2;ENSSSAP00000138321.1				ENSSSAP00000118031	primary_assembly:Ssal_v3.1:13:43809887:43861131:-1 gene:ENSSSAG00000080589.2 transcript:ENSSSAT00000153264.2 gene_biotype:protein_coding transcript_biotype:protein_coding gene_symbol:stat6 description:signal transducer and activator of transcription 6, interleukin-4 induced [Source:ZFIN;Acc:ZDB-GENE-030131-9359];primary_assembly:Ssal_v3.1:13:43806515:43861164:-1 gene:ENSSSAG00000080589.2 transcript:ENSSSAT00000153279.2 gene_biotype:protein_coding transcript_biotype:protein_coding gene_symbol:stat6 description:signal transducer and activator of transcription 6, interleukin-4 induced [Source:ZFIN;Acc:ZDB-GENE-030131-9359];primary_assembly:Ssal_v3.1:13:43806515:43861146:-1 gene:ENSSSAG00000080589.2 transcript:ENSSSAT00000153315.2 gene_biotype:protein_coding transcript_biotype:protein_coding gene_symbol:stat6 description:signal transducer and activator of transcription 6, interleukin-4 induced [Source:ZFIN;Acc:ZDB-GENE-030131-9359];primary_assembly:Ssal_v3.1:13:43806515:43861131:-1 gene:ENSSSAG00000080589.2 transcript:ENSSSAT00000234268.1 gene_biotype:protein_coding transcript_biotype:protein_coding gene_symbol:stat6 description:signal transducer and activator of transcription 6, interleukin-4 induced [Source:ZFIN;Acc:ZDB-GENE-030131-9359]	stat6	primary_assembly:Ssal_v3.1:13:43809887:43861131:-1 gene:ENSSSAG00000080589.2 transcript:ENSSSAT00000153264.2 gene_biotype:protein_coding transcript_biotype:protein_coding gene_symbol:stat6 description:signal transducer and activator of transcription 6, interleukin-4 induced [Source:ZFIN;Acc:ZDB-GENE-030131-9359];primary_assembly:Ssal_v3.1:13:43806515:43861164:-1 gene:ENSSSAG00000080589.2 transcript:ENSSSAT00000153279.2 gene_biotype:protein_coding transcript_biotype:protein_coding gene_symbol:stat6 description:signal transducer and activator of transcription 6, interleukin-4 induced [Source:ZFIN;primary_assembly:Ssal_v3.1:13:43806515:43861146:-1 gene:ENSSSAG00000080589.2 transcript:ENSSSAT00000153315.2 gene_biotype:protein_coding transcript_biotype:protein_coding gene_symbol:stat6 description:signal transducer and activator of transcription 6, interleukin-4 induced [Source:ZFIN;primary_assembly:Ssal_v3.1:13:43806515:43861131:-1 gene:ENSSSAG00000080589.2 transcript:ENSSSAT00000234268.1 gene_biotype:protein_coding transcript_biotype:protein_coding gene_symbol:stat6 description:signal transducer and activator of transcription 6, interleukin-4 induced [Source:ZFIN	2658.47	2399.57	2529.02	2009.38	2365.32	2187.35	1790.77	1728.81	1759.79	1901.32	1621.76	1761.54	2000.36	1929.97	1965.17	1531.94	1803.4	1667.67	2158.72	1798.13	385.413	152.086	0.83296	5	7	6	5	6	7	6	4	5	5	4	5
ENSSSAP00000075001.1				ENSSSAP00000075001	primary_assembly:Ssal_v3.1:22:38611386:38622764:-1 gene:ENSSSAG00000064428.2 transcript:ENSSSAT00000108384.2 gene_biotype:protein_coding transcript_biotype:protein_coding gene_symbol:stau1 description:staufen double-stranded RNA binding protein 1 [Source:ZFIN;Acc:ZDB-GENE-030131-6372]	stau1	primary_assembly:Ssal_v3.1:22:38611386:38622764:-1 gene:ENSSSAG00000064428.2 transcript:ENSSSAT00000108384.2 gene_biotype:protein_coding transcript_biotype:protein_coding gene_symbol:stau1 description:staufen double-stranded RNA binding protein 1 [Source:ZFIN;Acc:ZDB-GENE-030131-6372]	4022.85	4020.15	4021.5	4274.53	3963.54	4119.03	4108.08	4237.36	4172.72	4390.23	4680.82	4535.52	4588.24	3634.86	4111.55	4071.73	4086.39	4079.06	4104.42	4242.05	76.6594	254.678	1.03353	18	18	19	20	20	19	18	18	18	16	17	16
ENSSSAP00000112050.1				ENSSSAP00000112050	primary_assembly:Ssal_v3.1:12:57076296:57084127:1 gene:ENSSSAG00000078617.2 transcript:ENSSSAT00000147037.2 gene_biotype:protein_coding transcript_biotype:protein_coding gene_symbol:stau1 description:staufen double-stranded RNA binding protein 1 [Source:ZFIN;Acc:ZDB-GENE-030131-6372]	stau1	primary_assembly:Ssal_v3.1:12:57076296:57084127:1 gene:ENSSSAG00000078617.2 transcript:ENSSSAT00000147037.2 gene_biotype:protein_coding transcript_biotype:protein_coding gene_symbol:stau1 description:staufen double-stranded RNA binding protein 1 [Source:ZFIN;Acc:ZDB-GENE-030131-6372]	2282.16	2010.34	2146.25	2735.91	3183.6	2959.76	3335.74	2390.52	2863.13	2431.41	1444.2	1937.8	2464.99	3234.83	2849.91	2184.07	2649.45	2416.76	2656.38	2401.49	444.421	456.246	0.904047	7	7	5	6	5	3	5	4	4	4	4	6
ENSSSAP00000128275.1;ENSSSAP00000134903.1;ENSSSAP00000151799.1;ENSSSAP00000158186.1;ENSSSAP00000165972.1;ENSSSAP00000182666.1;ENSSSAP00000183041.1				ENSSSAP00000128275	primary_assembly:Ssal_v3.1:19:83729804:84089019:-1 gene:ENSSSAG00000100143.1 transcript:ENSSSAT00000210023.1 gene_biotype:protein_coding transcript_biotype:protein_coding gene_symbol:stau2 description:staufen double-stranded RNA binding protein 2 [Source:NCBI gene;Acc:393899];primary_assembly:Ssal_v3.1:19:83732311:84088915:-1 gene:ENSSSAG00000100143.1 transcript:ENSSSAT00000159523.1 gene_biotype:protein_coding transcript_biotype:protein_coding gene_symbol:stau2 description:staufen double-stranded RNA binding protein 2 [Source:NCBI gene;Acc:393899];primary_assembly:Ssal_v3.1:19:83729804:84089019:-1 gene:ENSSSAG00000100143.1 transcript:ENSSSAT00000169202.1 gene_biotype:protein_coding transcript_biotype:protein_coding gene_symbol:stau2 description:staufen double-stranded RNA binding protein 2 [Source:NCBI gene;Acc:393899];primary_assembly:Ssal_v3.1:19:83729804:84088961:-1 gene:ENSSSAG00000100143.1 transcript:ENSSSAT00000194865.1 gene_biotype:protein_coding transcript_biotype:protein_coding gene_symbol:stau2 description:staufen double-stranded RNA binding protein 2 [Source:NCBI gene;Acc:393899];primary_assembly:Ssal_v3.1:19:83732311:84088864:-1 gene:ENSSSAG00000100143.1 transcript:ENSSSAT00000252219.1 gene_biotype:protein_coding transcript_biotype:protein_coding gene_symbol:stau2 description:staufen double-stranded RNA binding protein 2 [Source:NCBI gene;Acc:393899];primary_assembly:Ssal_v3.1:19:83729892:84085950:-1 gene:ENSSSAG00000100143.1 transcript:ENSSSAT00000175216.1 gene_biotype:protein_coding transcript_biotype:protein_coding gene_symbol:stau2 description:staufen double-stranded RNA binding protein 2 [Source:NCBI gene;Acc:393899];primary_assembly:Ssal_v3.1:19:83729804:84089019:-1 gene:ENSSSAG00000100143.1 transcript:ENSSSAT00000160740.1 gene_biotype:protein_coding transcript_biotype:protein_coding gene_symbol:stau2 description:staufen double-stranded RNA binding protein 2 [Source:NCBI gene;Acc:393899]	stau2	primary_assembly:Ssal_v3.1:19:83729804:84089019:-1 gene:ENSSSAG00000100143.1 transcript:ENSSSAT00000210023.1 gene_biotype:protein_coding transcript_biotype:protein_coding gene_symbol:stau2 description:staufen double-stranded RNA binding protein 2 [Source:NCBI gene;Acc:393899];primary_assembly:Ssal_v3.1:19:83732311:84088915:-1 gene:ENSSSAG00000100143.1 transcript:ENSSSAT00000159523.1 gene_biotype:protein_coding transcript_biotype:protein_coding gene_symbol:stau2 description:staufen double-stranded RNA binding protein 2 [Source:NCBI gene;primary_assembly:Ssal_v3.1:19:83729804:84089019:-1 gene:ENSSSAG00000100143.1 transcript:ENSSSAT00000169202.1 gene_biotype:protein_coding transcript_biotype:protein_coding gene_symbol:stau2 description:staufen double-stranded RNA binding protein 2 [Source:NCBI gene;primary_assembly:Ssal_v3.1:19:83729804:84088961:-1 gene:ENSSSAG00000100143.1 transcript:ENSSSAT00000194865.1 gene_biotype:protein_coding transcript_biotype:protein_coding gene_symbol:stau2 description:staufen double-stranded RNA binding protein 2 [Source:NCBI gene;primary_assembly:Ssal_v3.1:19:83732311:84088864:-1 gene:ENSSSAG00000100143.1 transcript:ENSSSAT00000252219.1 gene_biotype:protein_coding transcript_biotype:protein_coding gene_symbol:stau2 description:staufen double-stranded RNA binding protein 2 [Source:NCBI gene;primary_assembly:Ssal_v3.1:19:83729892:84085950:-1 gene:ENSSSAG00000100143.1 transcript:ENSSSAT00000175216.1 gene_biotype:protein_coding transcript_biotype:protein_coding gene_symbol:stau2 description:staufen double-stranded RNA binding protein 2 [Source:NCBI gene;primary_assembly:Ssal_v3.1:19:83729804:84089019:-1 gene:ENSSSAG00000100143.1 transcript:ENSSSAT00000160740.1 gene_biotype:protein_coding transcript_biotype:protein_coding gene_symbol:stau2 description:staufen double-stranded RNA binding protein 2 [Source:NCBI gene	3143.26	2406.54	2774.9	2411.79	2081.41	2246.6	2606.2	2353.14	2479.67	2805.27	2703.66	2754.47	1865.33	2617.31	2241.32	2675.68	3095.47	2885.57	2500.39	2627.12	264.756	340.484	1.05068	9	8	9	7	7	7	7	6	6	6	5	8
ENSSSAP00000090505.2;ENSSSAP00000148809.1				ENSSSAP00000090505	primary_assembly:Ssal_v3.1:16:68547950:68569440:1 gene:ENSSSAG00000070938.2 transcript:ENSSSAT00000124621.2 gene_biotype:protein_coding transcript_biotype:protein_coding gene_symbol:STEAP3 description:STEAP3 metalloreductase [Source:HGNC Symbol;Acc:HGNC:24592];primary_assembly:Ssal_v3.1:16:68547950:68569440:1 gene:ENSSSAG00000070938.2 transcript:ENSSSAT00000211301.1 gene_biotype:protein_coding transcript_biotype:protein_coding gene_symbol:STEAP3 description:STEAP3 metalloreductase [Source:HGNC Symbol;Acc:HGNC:24592]	STEAP3	primary_assembly:Ssal_v3.1:16:68547950:68569440:1 gene:ENSSSAG00000070938.2 transcript:ENSSSAT00000124621.2 gene_biotype:protein_coding transcript_biotype:protein_coding gene_symbol:STEAP3 description:STEAP3 metalloreductase [Source:HGNC Symbol;Acc:HGNC:24592];primary_assembly:Ssal_v3.1:16:68547950:68569440:1 gene:ENSSSAG00000070938.2 transcript:ENSSSAT00000211301.1 gene_biotype:protein_coding transcript_biotype:protein_coding gene_symbol:STEAP3 description:STEAP3 metalloreductase [Source:HGNC Symbol	2545.38	2953.67	2749.53	2101.67	1637.18	1869.43	3841.89	1444.78	2643.34	3405.47	3207.39	3306.43	4055.11	2938.24	3496.68	4170.35	1806.58	2988.47	2420.76	3263.86	480.414	256.764	1.34828	4	6	4	4	7	3	4	3	6	4	5	3
ENSSSAP00000006144.2;ENSSSAP00000126055.1;ENSSSAP00000127894.1				ENSSSAP00000006144	primary_assembly:Ssal_v3.1:7:10735673:10827565:-1 gene:ENSSSAG00000040955.2 transcript:ENSSSAT00000006580.2 gene_biotype:protein_coding transcript_biotype:protein_coding gene_symbol:stim2b description:stromal interaction molecule 2b [Source:ZFIN;Acc:ZDB-GENE-120404-3];primary_assembly:Ssal_v3.1:7:10733182:10827929:-1 gene:ENSSSAG00000040955.2 transcript:ENSSSAT00000161568.1 gene_biotype:protein_coding transcript_biotype:protein_coding gene_symbol:stim2b description:stromal interaction molecule 2b [Source:ZFIN;Acc:ZDB-GENE-120404-3];primary_assembly:Ssal_v3.1:7:10735613:10827565:-1 gene:ENSSSAG00000040955.2 transcript:ENSSSAT00000156603.1 gene_biotype:protein_coding transcript_biotype:protein_coding gene_symbol:stim2b description:stromal interaction molecule 2b [Source:ZFIN;Acc:ZDB-GENE-120404-3]	stim2b	primary_assembly:Ssal_v3.1:7:10735673:10827565:-1 gene:ENSSSAG00000040955.2 transcript:ENSSSAT00000006580.2 gene_biotype:protein_coding transcript_biotype:protein_coding gene_symbol:stim2b description:stromal interaction molecule 2b [Source:ZFIN;Acc:ZDB-GENE-120404-3];primary_assembly:Ssal_v3.1:7:10733182:10827929:-1 gene:ENSSSAG00000040955.2 transcript:ENSSSAT00000161568.1 gene_biotype:protein_coding transcript_biotype:protein_coding gene_symbol:stim2b description:stromal interaction molecule 2b [Source:ZFIN;primary_assembly:Ssal_v3.1:7:10735613:10827565:-1 gene:ENSSSAG00000040955.2 transcript:ENSSSAT00000156603.1 gene_biotype:protein_coding transcript_biotype:protein_coding gene_symbol:stim2b description:stromal interaction molecule 2b [Source:ZFIN	716.462	565.327	640.895	656.649	1208.97	932.811	1548.11	1244.33	1396.22	1595.42	253.067	924.245	1602.09	2420.63	2011.36	1306.97	2525.19	1916.08	989.976	1617.23	380.895	602.028	1.6336	1	1	2	2	2	3	3	1	3	4	3	5
ENSSSAP00000089883.1				ENSSSAP00000089883	primary_assembly:Ssal_v3.1:9:83592754:83601094:-1 gene:ENSSSAG00000070706.2 transcript:ENSSSAT00000123965.2 gene_biotype:protein_coding transcript_biotype:protein_coding gene_symbol:sting1 description:stimulator of interferon response cGAMP interactor 1 [Source:NCBI gene;Acc:101243556]	sting1	primary_assembly:Ssal_v3.1:9:83592754:83601094:-1 gene:ENSSSAG00000070706.2 transcript:ENSSSAT00000123965.2 gene_biotype:protein_coding transcript_biotype:protein_coding gene_symbol:sting1 description:stimulator of interferon response cGAMP interactor 1 [Source:NCBI gene;Acc:101243556]	643.064	2529.66	1586.36	1006.58	3613.04	2309.81	2363.11	411.832	1387.47	2013.73	2034.15	2023.94	2514.48	2654.57	2584.53	2130.43	2528.82	2329.62	1761.21	2312.7	485.394	280.675	1.31313	2	3	4	4	4	2	3	3	4	4	3	3
ENSSSAP00000011827.2				ENSSSAP00000011827	primary_assembly:Ssal_v3.1:11:90554045:90561650:1 gene:ENSSSAG00000005177.2 transcript:ENSSSAT00000012608.2 gene_biotype:protein_coding transcript_biotype:protein_coding gene_symbol:STIP1 description:stress-induced phosphoprotein 1 [Source:ZFIN;Acc:ZDB-GENE-041121-17]	STIP1	primary_assembly:Ssal_v3.1:11:90554045:90561650:1 gene:ENSSSAG00000005177.2 transcript:ENSSSAT00000012608.2 gene_biotype:protein_coding transcript_biotype:protein_coding gene_symbol:STIP1 description:stress-induced phosphoprotein 1 [Source:ZFIN;Acc:ZDB-GENE-041121-17]	19367.3	19490	19428.6	16817	16952.9	16884.9	17826.6	17100.5	17463.6	26444.6	18587	22515.8	21483.1	15975.8	18729.4	17015	22920.9	19968	17925.7	20404.4	1333.33	1930.54	1.13828	59	61	52	54	49	47	50	55	49	45	45	48
ENSSSAP00000073615.2;ENSSSAP00000073662.2;ENSSSAP00000073682.2;ENSSSAP00000073692.2				ENSSSAP00000073615	primary_assembly:Ssal_v3.1:4:42378339:42394338:-1 gene:ENSSSAG00000063858.2 transcript:ENSSSAT00000106928.2 gene_biotype:protein_coding transcript_biotype:protein_coding gene_symbol:stip1 description:stress-induced phosphoprotein 1 [Source:ZFIN;Acc:ZDB-GENE-041121-17];primary_assembly:Ssal_v3.1:4:42378339:42394372:-1 gene:ENSSSAG00000063858.2 transcript:ENSSSAT00000106986.2 gene_biotype:protein_coding transcript_biotype:protein_coding gene_symbol:stip1 description:stress-induced phosphoprotein 1 [Source:ZFIN;Acc:ZDB-GENE-041121-17];primary_assembly:Ssal_v3.1:4:42378339:42394160:-1 gene:ENSSSAG00000063858.2 transcript:ENSSSAT00000107006.2 gene_biotype:protein_coding transcript_biotype:protein_coding gene_symbol:stip1 description:stress-induced phosphoprotein 1 [Source:ZFIN;Acc:ZDB-GENE-041121-17];primary_assembly:Ssal_v3.1:4:42378339:42393662:-1 gene:ENSSSAG00000063858.2 transcript:ENSSSAT00000107016.2 gene_biotype:protein_coding transcript_biotype:protein_coding gene_symbol:stip1 description:stress-induced phosphoprotein 1 [Source:ZFIN;Acc:ZDB-GENE-041121-17]	stip1	primary_assembly:Ssal_v3.1:4:42378339:42394338:-1 gene:ENSSSAG00000063858.2 transcript:ENSSSAT00000106928.2 gene_biotype:protein_coding transcript_biotype:protein_coding gene_symbol:stip1 description:stress-induced phosphoprotein 1 [Source:ZFIN;Acc:ZDB-GENE-041121-17];primary_assembly:Ssal_v3.1:4:42378339:42394372:-1 gene:ENSSSAG00000063858.2 transcript:ENSSSAT00000106986.2 gene_biotype:protein_coding transcript_biotype:protein_coding gene_symbol:stip1 description:stress-induced phosphoprotein 1 [Source:ZFIN;primary_assembly:Ssal_v3.1:4:42378339:42394160:-1 gene:ENSSSAG00000063858.2 transcript:ENSSSAT00000107006.2 gene_biotype:protein_coding transcript_biotype:protein_coding gene_symbol:stip1 description:stress-induced phosphoprotein 1 [Source:ZFIN;primary_assembly:Ssal_v3.1:4:42378339:42393662:-1 gene:ENSSSAG00000063858.2 transcript:ENSSSAT00000107016.2 gene_biotype:protein_coding transcript_biotype:protein_coding gene_symbol:stip1 description:stress-induced phosphoprotein 1 [Source:ZFIN	8746.63	9224.67	8985.65	6027.74	6495.18	6261.46	5945.13	6041.5	5993.32	6496.17	7012.29	6754.23	6129.48	5837.89	5983.68	6100.75	5778.06	5939.4	7080.14	6225.77	1655.65	458.193	0.879329	14	17	14	12	11	11	15	13	13	14	14	15
ENSSSAP00000081262.1;ENSSSAP00000081289.2;ENSSSAP00000081352.1;ENSSSAP00000171287.1				ENSSSAP00000081262	primary_assembly:Ssal_v3.1:21:49997632:50032482:1 gene:ENSSSAG00000066879.2 transcript:ENSSSAT00000114959.2 gene_biotype:protein_coding transcript_biotype:protein_coding gene_symbol:stk24a description:serine/threonine kinase 24a (STE20 homolog, yeast) [Source:ZFIN;Acc:ZDB-GENE-070424-52];primary_assembly:Ssal_v3.1:21:50006620:50030976:1 gene:ENSSSAG00000066879.2 transcript:ENSSSAT00000114985.2 gene_biotype:protein_coding transcript_biotype:protein_coding gene_symbol:stk24a description:serine/threonine kinase 24a (STE20 homolog, yeast) [Source:ZFIN;Acc:ZDB-GENE-070424-52];primary_assembly:Ssal_v3.1:21:50006765:50030976:1 gene:ENSSSAG00000066879.2 transcript:ENSSSAT00000115051.2 gene_biotype:protein_coding transcript_biotype:protein_coding gene_symbol:stk24a description:serine/threonine kinase 24a (STE20 homolog, yeast) [Source:ZFIN;Acc:ZDB-GENE-070424-52];primary_assembly:Ssal_v3.1:21:49997998:50032482:1 gene:ENSSSAG00000066879.2 transcript:ENSSSAT00000233255.1 gene_biotype:protein_coding transcript_biotype:protein_coding gene_symbol:stk24a description:serine/threonine kinase 24a (STE20 homolog, yeast) [Source:ZFIN;Acc:ZDB-GENE-070424-52]	stk24a	primary_assembly:Ssal_v3.1:21:49997632:50032482:1 gene:ENSSSAG00000066879.2 transcript:ENSSSAT00000114959.2 gene_biotype:protein_coding transcript_biotype:protein_coding gene_symbol:stk24a description:serine/threonine kinase 24a (STE20 homolog, yeast) [Source:ZFIN;Acc:ZDB-GENE-070424-52];primary_assembly:Ssal_v3.1:21:50006620:50030976:1 gene:ENSSSAG00000066879.2 transcript:ENSSSAT00000114985.2 gene_biotype:protein_coding transcript_biotype:protein_coding gene_symbol:stk24a description:serine/threonine kinase 24a (STE20 homolog, yeast) [Source:ZFIN;primary_assembly:Ssal_v3.1:21:50006765:50030976:1 gene:ENSSSAG00000066879.2 transcript:ENSSSAT00000115051.2 gene_biotype:protein_coding transcript_biotype:protein_coding gene_symbol:stk24a description:serine/threonine kinase 24a (STE20 homolog, yeast) [Source:ZFIN;primary_assembly:Ssal_v3.1:21:49997998:50032482:1 gene:ENSSSAG00000066879.2 transcript:ENSSSAT00000233255.1 gene_biotype:protein_coding transcript_biotype:protein_coding gene_symbol:stk24a description:serine/threonine kinase 24a (STE20 homolog, yeast) [Source:ZFIN	1768.81	2200.69	1984.75	1822.28	1679.04	1750.66	1053.3	850.244	951.772	1757.42	2436.75	2097.08	2677.26	1789.98	2233.62	2719.79	2178.63	2449.21	1562.4	2259.97	541.614	177.537	1.44648	4	4	5	7	2	2	3	4	5	3	4	6
ENSSSAP00000132949.1;ENSSSAP00000182088.1				ENSSSAP00000132949	primary_assembly:Ssal_v3.1:27:42281593:42324756:1 gene:ENSSSAG00000041996.2 transcript:ENSSSAT00000222774.1 gene_biotype:protein_coding transcript_biotype:protein_coding gene_symbol:stk3 description:serine/threonine kinase 3 (STE20 homolog, yeast) [Source:NCBI gene;Acc:324125];primary_assembly:Ssal_v3.1:27:42282494:42324756:1 gene:ENSSSAG00000041996.2 transcript:ENSSSAT00000186070.1 gene_biotype:protein_coding transcript_biotype:protein_coding gene_symbol:stk3 description:serine/threonine kinase 3 (STE20 homolog, yeast) [Source:NCBI gene;Acc:324125]	stk3	primary_assembly:Ssal_v3.1:27:42281593:42324756:1 gene:ENSSSAG00000041996.2 transcript:ENSSSAT00000222774.1 gene_biotype:protein_coding transcript_biotype:protein_coding gene_symbol:stk3 description:serine/threonine kinase 3 (STE20 homolog, yeast) [Source:NCBI gene;Acc:324125];primary_assembly:Ssal_v3.1:27:42282494:42324756:1 gene:ENSSSAG00000041996.2 transcript:ENSSSAT00000186070.1 gene_biotype:protein_coding transcript_biotype:protein_coding gene_symbol:stk3 description:serine/threonine kinase 3 (STE20 homolog, yeast) [Source:NCBI gene	2622.57	2734.13	2678.35	2124.16	2239.91	2182.03	3075.16	2153.02	2614.09	2730.95	1906.09	2318.52	2982.35	2117.89	2550.12	2763.46	2884.36	2823.91	2491.49	2564.18	269.917	252.99	1.02918	8	14	10	12	12	11	8	13	10	12	11	11
ENSSSAP00000022338.2				ENSSSAP00000022338	primary_assembly:Ssal_v3.1:22:41480624:41505103:1 gene:ENSSSAG00000012563.2 transcript:ENSSSAT00000026606.2 gene_biotype:protein_coding transcript_biotype:protein_coding gene_symbol:stk38b description:serine/threonine kinase 38b [Source:ZFIN;Acc:ZDB-GENE-081031-2]	stk38b	primary_assembly:Ssal_v3.1:22:41480624:41505103:1 gene:ENSSSAG00000012563.2 transcript:ENSSSAT00000026606.2 gene_biotype:protein_coding transcript_biotype:protein_coding gene_symbol:stk38b description:serine/threonine kinase 38b [Source:ZFIN;Acc:ZDB-GENE-081031-2]	2219.44	2302.56	2261	2892.35	2142.73	2517.54	4036.59	3532.93	3784.76	4200.01	4353.69	4276.85	3568.73	3742.23	3655.48	2403.4	4003.03	3203.22	2854.43	3711.85	815.834	539.03	1.30038	9	6	6	6	6	6	8	7	7	6	5	8
ENSSSAP00000120503.1;ENSSSAP00000120530.2				ENSSSAP00000120503	primary_assembly:Ssal_v3.1:21:15919092:15950274:-1 gene:ENSSSAG00000081499.2 transcript:ENSSSAT00000155857.2 gene_biotype:protein_coding transcript_biotype:protein_coding gene_symbol:stk39 description:serine threonine kinase 39 [Source:ZFIN;Acc:ZDB-GENE-140106-194];primary_assembly:Ssal_v3.1:21:15918935:15950444:-1 gene:ENSSSAG00000081499.2 transcript:ENSSSAT00000155884.2 gene_biotype:protein_coding transcript_biotype:protein_coding gene_symbol:stk39 description:serine threonine kinase 39 [Source:ZFIN;Acc:ZDB-GENE-140106-194]	stk39	primary_assembly:Ssal_v3.1:21:15919092:15950274:-1 gene:ENSSSAG00000081499.2 transcript:ENSSSAT00000155857.2 gene_biotype:protein_coding transcript_biotype:protein_coding gene_symbol:stk39 description:serine threonine kinase 39 [Source:ZFIN;Acc:ZDB-GENE-140106-194];primary_assembly:Ssal_v3.1:21:15918935:15950444:-1 gene:ENSSSAG00000081499.2 transcript:ENSSSAT00000155884.2 gene_biotype:protein_coding transcript_biotype:protein_coding gene_symbol:stk39 description:serine threonine kinase 39 [Source:ZFIN	398.345	1154.19	776.267	597.757	592.672	595.215	244.126	509.012	376.569	835.23	549.548	692.389	316.353	562.03	439.192	875.383	719.937	797.66	582.684	643.08	200.143	184.251	1.10365	2	4	2	2	1	2	3	2	1	2	3	3
ENSSSAP00000005366.1;ENSSSAP00000005383.2;ENSSSAP00000005387.1				ENSSSAP00000005366	primary_assembly:Ssal_v3.1:1:135732584:135748223:-1 gene:ENSSSAG00000002495.2 transcript:ENSSSAT00000005759.2 gene_biotype:protein_coding transcript_biotype:protein_coding gene_symbol:stml2 description:Stomatin-like protein 2 [Source:NCBI gene (formerly Entrezgene);Acc:100196714];primary_assembly:Ssal_v3.1:1:135732584:135742351:-1 gene:ENSSSAG00000002495.2 transcript:ENSSSAT00000005776.2 gene_biotype:protein_coding transcript_biotype:protein_coding gene_symbol:stml2 description:Stomatin-like protein 2 [Source:NCBI gene (formerly Entrezgene);Acc:100196714];primary_assembly:Ssal_v3.1:1:135732584:135743083:-1 gene:ENSSSAG00000002495.2 transcript:ENSSSAT00000005780.2 gene_biotype:protein_coding transcript_biotype:protein_coding gene_symbol:stml2 description:Stomatin-like protein 2 [Source:NCBI gene (formerly Entrezgene);Acc:100196714]	stml2	primary_assembly:Ssal_v3.1:1:135732584:135748223:-1 gene:ENSSSAG00000002495.2 transcript:ENSSSAT00000005759.2 gene_biotype:protein_coding transcript_biotype:protein_coding gene_symbol:stml2 description:Stomatin-like protein 2 [Source:NCBI gene (formerly Entrezgene);Acc:100196714];primary_assembly:Ssal_v3.1:1:135732584:135742351:-1 gene:ENSSSAG00000002495.2 transcript:ENSSSAT00000005776.2 gene_biotype:protein_coding transcript_biotype:protein_coding gene_symbol:stml2 description:Stomatin-like protein 2 [Source:NCBI gene (formerly Entrezgene);primary_assembly:Ssal_v3.1:1:135732584:135743083:-1 gene:ENSSSAG00000002495.2 transcript:ENSSSAT00000005780.2 gene_biotype:protein_coding transcript_biotype:protein_coding gene_symbol:stml2 description:Stomatin-like protein 2 [Source:NCBI gene (formerly Entrezgene)	2869.76	2632.97	2751.36	3224.87	3431.73	3328.3	2418.85	3026.05	2722.45	2544.16	1330.29	1937.22	2900.64	1880.08	2390.36	1825.05	990.932	1407.99	2934.04	1911.86	341.746	491.676	0.651613	4	4	4	4	3	4	3	3	4	4	3	2
ENSSSAP00000127956.1				ENSSSAP00000127956	primary_assembly:Ssal_v3.1:14:72915049:72922883:1 gene:ENSSSAG00000087662.1 transcript:ENSSSAT00000209450.1 gene_biotype:protein_coding transcript_biotype:protein_coding gene_symbol:STMN1 description:stathmin 1a [Source:ZFIN;Acc:ZDB-GENE-031006-14]	STMN1	primary_assembly:Ssal_v3.1:14:72915049:72922883:1 gene:ENSSSAG00000087662.1 transcript:ENSSSAT00000209450.1 gene_biotype:protein_coding transcript_biotype:protein_coding gene_symbol:STMN1 description:stathmin 1a [Source:ZFIN;Acc:ZDB-GENE-031006-14]	6373.28	9134.34	7753.81	11516	9283.88	10400	8096.94	9771.97	8934.45	10806.6	10914.8	10860.7	5568.57	4903.34	5235.95	6723.69	6770.96	6747.32	9029.41	7614.65	1325.63	2910.94	0.843317	10	11	10	11	9	11	9	9	8	5	10	9
ENSSSAP00000072859.1;ENSSSAP00000072872.1				ENSSSAP00000072859	primary_assembly:Ssal_v3.1:5:47603782:47605841:-1 gene:ENSSSAG00000064163.2 transcript:ENSSSAT00000106143.2 gene_biotype:protein_coding transcript_biotype:protein_coding gene_symbol:stmn1b description:stathmin 1b [Source:ZFIN;Acc:ZDB-GENE-050417-397];primary_assembly:Ssal_v3.1:5:47603782:47605551:-1 gene:ENSSSAG00000064163.2 transcript:ENSSSAT00000106156.2 gene_biotype:protein_coding transcript_biotype:protein_coding gene_symbol:stmn1b description:stathmin 1b [Source:ZFIN;Acc:ZDB-GENE-050417-397]	stmn1b	primary_assembly:Ssal_v3.1:5:47603782:47605841:-1 gene:ENSSSAG00000064163.2 transcript:ENSSSAT00000106143.2 gene_biotype:protein_coding transcript_biotype:protein_coding gene_symbol:stmn1b description:stathmin 1b [Source:ZFIN;Acc:ZDB-GENE-050417-397];primary_assembly:Ssal_v3.1:5:47603782:47605551:-1 gene:ENSSSAG00000064163.2 transcript:ENSSSAT00000106156.2 gene_biotype:protein_coding transcript_biotype:protein_coding gene_symbol:stmn1b description:stathmin 1b [Source:ZFIN	8612.26	8114.17	8363.22	9594.08	10490.2	10042.1	8551.62	5914.37	7232.99	8969.57	9458.97	9214.27	4689.86	4749.33	4719.6	6855.7	5499.61	6177.66	8546.11	6703.84	1413.47	2293.07	0.784432	12	11	11	9	8	9	8	9	6	5	5	6
ENSSSAP00000145013.1;ENSSSAP00000150680.1;ENSSSAP00000152317.1;ENSSSAP00000165030.1				ENSSSAP00000145013	primary_assembly:Ssal_v3.1:11:84600610:84627923:1 gene:ENSSSAG00000112434.1 transcript:ENSSSAT00000177062.1 gene_biotype:protein_coding transcript_biotype:protein_coding gene_symbol:stom description:stomatin [Source:ZFIN;Acc:ZDB-GENE-980526-486];primary_assembly:Ssal_v3.1:11:84595497:84611557:1 gene:ENSSSAG00000112434.1 transcript:ENSSSAT00000162594.1 gene_biotype:protein_coding transcript_biotype:protein_coding gene_symbol:stom description:stomatin [Source:ZFIN;Acc:ZDB-GENE-980526-486];primary_assembly:Ssal_v3.1:11:84595467:84611557:1 gene:ENSSSAG00000112434.1 transcript:ENSSSAT00000246765.1 gene_biotype:protein_coding transcript_biotype:protein_coding gene_symbol:stom description:stomatin [Source:ZFIN;Acc:ZDB-GENE-980526-486];primary_assembly:Ssal_v3.1:11:84594798:84627923:1 gene:ENSSSAG00000112434.1 transcript:ENSSSAT00000247529.1 gene_biotype:protein_coding transcript_biotype:protein_coding gene_symbol:stom description:stomatin [Source:ZFIN;Acc:ZDB-GENE-980526-486]	stom	primary_assembly:Ssal_v3.1:11:84600610:84627923:1 gene:ENSSSAG00000112434.1 transcript:ENSSSAT00000177062.1 gene_biotype:protein_coding transcript_biotype:protein_coding gene_symbol:stom description:stomatin [Source:ZFIN;Acc:ZDB-GENE-980526-486];primary_assembly:Ssal_v3.1:11:84595497:84611557:1 gene:ENSSSAG00000112434.1 transcript:ENSSSAT00000162594.1 gene_biotype:protein_coding transcript_biotype:protein_coding gene_symbol:stom description:stomatin [Source:ZFIN;primary_assembly:Ssal_v3.1:11:84595467:84611557:1 gene:ENSSSAG00000112434.1 transcript:ENSSSAT00000246765.1 gene_biotype:protein_coding transcript_biotype:protein_coding gene_symbol:stom description:stomatin [Source:ZFIN;primary_assembly:Ssal_v3.1:11:84594798:84627923:1 gene:ENSSSAG00000112434.1 transcript:ENSSSAT00000247529.1 gene_biotype:protein_coding transcript_biotype:protein_coding gene_symbol:stom description:stomatin [Source:ZFIN	282.175	472.215	377.195	318.423	448.114	383.269	316.733	331.901	324.317	752.136	575.498	663.817	437.42	471.928	454.674	411.289	508.915	460.102	361.593	526.198	32.4249	119.213	1.45522	1	1	1	1	1	1	1	1	1	1	1	1
ENSSSAP00000069617.2				ENSSSAP00000069617	primary_assembly:Ssal_v3.1:1:137921265:137945781:-1 gene:ENSSSAG00000066152.2 transcript:ENSSSAT00000102662.2 gene_biotype:protein_coding transcript_biotype:protein_coding gene_symbol:stom description:stomatin [Source:ZFIN;Acc:ZDB-GENE-980526-486]	stom	primary_assembly:Ssal_v3.1:1:137921265:137945781:-1 gene:ENSSSAG00000066152.2 transcript:ENSSSAT00000102662.2 gene_biotype:protein_coding transcript_biotype:protein_coding gene_symbol:stom description:stomatin [Source:ZFIN;Acc:ZDB-GENE-980526-486]	6825.15	6118.76	6471.95	5706.61	6306.46	6006.54	4729.03	5494.72	5111.87	5506.73	5607.43	5557.08	4981.38	4485.41	4733.4	4669.63	4857.28	4763.46	5863.45	5017.98	691.238	467.117	0.855806	11	10	10	10	11	10	10	10	10	10	11	10
ENSSSAP00000035984.1;ENSSSAP00000124015.1;ENSSSAP00000181718.1				ENSSSAP00000035984	primary_assembly:Ssal_v3.1:1:125765690:125801429:1 gene:ENSSSAG00000041236.2 transcript:ENSSSAT00000061677.2 gene_biotype:protein_coding transcript_biotype:protein_coding gene_symbol:strbp description:spermatid perinuclear RNA binding protein [Source:ZFIN;Acc:ZDB-GENE-030729-18];primary_assembly:Ssal_v3.1:1:125765690:125814144:1 gene:ENSSSAG00000041236.2 transcript:ENSSSAT00000215797.1 gene_biotype:protein_coding transcript_biotype:protein_coding gene_symbol:strbp description:spermatid perinuclear RNA binding protein [Source:ZFIN;Acc:ZDB-GENE-030729-18];primary_assembly:Ssal_v3.1:1:125690081:125814144:1 gene:ENSSSAG00000041236.2 transcript:ENSSSAT00000173754.1 gene_biotype:protein_coding transcript_biotype:protein_coding gene_symbol:strbp description:spermatid perinuclear RNA binding protein [Source:ZFIN;Acc:ZDB-GENE-030729-18]	strbp	primary_assembly:Ssal_v3.1:1:125765690:125801429:1 gene:ENSSSAG00000041236.2 transcript:ENSSSAT00000061677.2 gene_biotype:protein_coding transcript_biotype:protein_coding gene_symbol:strbp description:spermatid perinuclear RNA binding protein [Source:ZFIN;Acc:ZDB-GENE-030729-18];primary_assembly:Ssal_v3.1:1:125765690:125814144:1 gene:ENSSSAG00000041236.2 transcript:ENSSSAT00000215797.1 gene_biotype:protein_coding transcript_biotype:protein_coding gene_symbol:strbp description:spermatid perinuclear RNA binding protein [Source:ZFIN;primary_assembly:Ssal_v3.1:1:125690081:125814144:1 gene:ENSSSAG00000041236.2 transcript:ENSSSAT00000173754.1 gene_biotype:protein_coding transcript_biotype:protein_coding gene_symbol:strbp description:spermatid perinuclear RNA binding protein [Source:ZFIN	1068.5	2405.32	1736.91	1185.08	1172.06	1178.57	1724.46	388.717	1056.59	2549.47	4127.06	3338.26	631.734	335.769	483.751	3180.07	395.565	1787.82	1324.02	1869.94	362.737	1429.03	1.41232	2	1	2	2	4	1	3	5	2	1	5	1
ENSSSAP00000127656.1;ENSSSAP00000157853.1				ENSSSAP00000127656	primary_assembly:Ssal_v3.1:19:36449484:36547351:1 gene:ENSSSAG00000094277.1 transcript:ENSSSAT00000221337.1 gene_biotype:protein_coding transcript_biotype:protein_coding gene_symbol:STRN description:striatin [Source:HGNC Symbol;Acc:HGNC:11424];primary_assembly:Ssal_v3.1:19:36449562:36547351:1 gene:ENSSSAG00000094277.1 transcript:ENSSSAT00000229774.1 gene_biotype:protein_coding transcript_biotype:protein_coding gene_symbol:STRN description:striatin [Source:HGNC Symbol;Acc:HGNC:11424]	STRN	primary_assembly:Ssal_v3.1:19:36449484:36547351:1 gene:ENSSSAG00000094277.1 transcript:ENSSSAT00000221337.1 gene_biotype:protein_coding transcript_biotype:protein_coding gene_symbol:STRN description:striatin [Source:HGNC Symbol;Acc:HGNC:11424];primary_assembly:Ssal_v3.1:19:36449562:36547351:1 gene:ENSSSAG00000094277.1 transcript:ENSSSAT00000229774.1 gene_biotype:protein_coding transcript_biotype:protein_coding gene_symbol:STRN description:striatin [Source:HGNC Symbol	759.609	474.165	616.887	533.374	991.458	762.416	521.297	458.732	490.014	465.888	452.5	459.194	276.077	572.181	424.129	858.281	448.711	653.496	623.106	512.273	136.307	123.553	0.822128	2	1	1	1	1	1	1	1	1	1	2	1
ENSSSAP00000079059.1;ENSSSAP00000079241.1;ENSSSAP00000079489.2;ENSSSAP00000094868.2				ENSSSAP00000079059	primary_assembly:Ssal_v3.1:9:31932221:31956098:-1 gene:ENSSSAG00000064401.2 transcript:ENSSSAT00000112651.2 gene_biotype:protein_coding transcript_biotype:protein_coding gene_symbol:STRN3 description:striatin 3 [Source:HGNC Symbol;Acc:HGNC:15720];primary_assembly:Ssal_v3.1:9:31932221:31955517:-1 gene:ENSSSAG00000064401.2 transcript:ENSSSAT00000112842.2 gene_biotype:protein_coding transcript_biotype:protein_coding gene_symbol:STRN3 description:striatin 3 [Source:HGNC Symbol;Acc:HGNC:15720];primary_assembly:Ssal_v3.1:9:31932221:31956098:-1 gene:ENSSSAG00000064401.2 transcript:ENSSSAT00000113113.2 gene_biotype:protein_coding transcript_biotype:protein_coding gene_symbol:STRN3 description:striatin 3 [Source:HGNC Symbol;Acc:HGNC:15720];primary_assembly:Ssal_v3.1:9:31932221:31956098:-1 gene:ENSSSAG00000064401.2 transcript:ENSSSAT00000129182.2 gene_biotype:protein_coding transcript_biotype:protein_coding gene_symbol:STRN3 description:striatin 3 [Source:HGNC Symbol;Acc:HGNC:15720]	STRN3	primary_assembly:Ssal_v3.1:9:31932221:31956098:-1 gene:ENSSSAG00000064401.2 transcript:ENSSSAT00000112651.2 gene_biotype:protein_coding transcript_biotype:protein_coding gene_symbol:STRN3 description:striatin 3 [Source:HGNC Symbol;Acc:HGNC:15720];primary_assembly:Ssal_v3.1:9:31932221:31955517:-1 gene:ENSSSAG00000064401.2 transcript:ENSSSAT00000112842.2 gene_biotype:protein_coding transcript_biotype:protein_coding gene_symbol:STRN3 description:striatin 3 [Source:HGNC Symbol;primary_assembly:Ssal_v3.1:9:31932221:31956098:-1 gene:ENSSSAG00000064401.2 transcript:ENSSSAT00000113113.2 gene_biotype:protein_coding transcript_biotype:protein_coding gene_symbol:STRN3 description:striatin 3 [Source:HGNC Symbol;primary_assembly:Ssal_v3.1:9:31932221:31956098:-1 gene:ENSSSAG00000064401.2 transcript:ENSSSAT00000129182.2 gene_biotype:protein_coding transcript_biotype:protein_coding gene_symbol:STRN3 description:striatin 3 [Source:HGNC Symbol	3858.35	3350.47	3604.41	2645.19	2891.13	2768.16	4251.65	4229.12	4240.38	4197.04	4073.17	4135.11	3185.84	3818.61	3502.22	4354.5	3736.94	4045.72	3537.65	3894.35	738.378	342.52	1.10083	7	7	7	7	8	6	8	7	9	7	8	7
ENSSSAP00000131014.1;ENSSSAP00000145616.1				ENSSSAP00000131014	primary_assembly:Ssal_v3.1:9:115977146:116000674:1 gene:ENSSSAG00000089805.1 transcript:ENSSSAT00000159595.1 gene_biotype:protein_coding transcript_biotype:protein_coding gene_symbol:strn4 description:striatin, calmodulin binding protein 4 [Source:ZFIN;Acc:ZDB-GENE-070501-3];primary_assembly:Ssal_v3.1:9:115977146:116000674:1 gene:ENSSSAG00000089805.1 transcript:ENSSSAT00000207847.1 gene_biotype:protein_coding transcript_biotype:protein_coding gene_symbol:strn4 description:striatin, calmodulin binding protein 4 [Source:ZFIN;Acc:ZDB-GENE-070501-3]	strn4	primary_assembly:Ssal_v3.1:9:115977146:116000674:1 gene:ENSSSAG00000089805.1 transcript:ENSSSAT00000159595.1 gene_biotype:protein_coding transcript_biotype:protein_coding gene_symbol:strn4 description:striatin, calmodulin binding protein 4 [Source:ZFIN;Acc:ZDB-GENE-070501-3];primary_assembly:Ssal_v3.1:9:115977146:116000674:1 gene:ENSSSAG00000089805.1 transcript:ENSSSAT00000207847.1 gene_biotype:protein_coding transcript_biotype:protein_coding gene_symbol:strn4 description:striatin, calmodulin binding protein 4 [Source:ZFIN	1663.02	329.757	996.39	254.034	1502.91	878.471	244.048	433.022	338.535	1222.26	601.087	911.672	353.85	626.466	490.158	657.76	1148.49	903.125	737.799	768.318	350.763	240.932	1.04137	4	1	1	3	1	2	3	2	1	2	2	3
ENSSSAP00000102984.2;ENSSSAP00000102989.2				ENSSSAP00000102984	primary_assembly:Ssal_v3.1:13:80246308:80267743:-1 gene:ENSSSAG00000075335.2 transcript:ENSSSAT00000137587.2 gene_biotype:protein_coding transcript_biotype:protein_coding gene_symbol:stt3a description:Dolichyl-diphosphooligosaccharide--protein glycosyltransferase subunit STT3A [Source:NCBI gene (formerly Entrezgene);Acc:100196703];primary_assembly:Ssal_v3.1:13:80246308:80267653:-1 gene:ENSSSAG00000075335.2 transcript:ENSSSAT00000137593.2 gene_biotype:protein_coding transcript_biotype:protein_coding gene_symbol:stt3a description:Dolichyl-diphosphooligosaccharide--protein glycosyltransferase subunit STT3A [Source:NCBI gene (formerly Entrezgene);Acc:100196703]	stt3a	primary_assembly:Ssal_v3.1:13:80246308:80267743:-1 gene:ENSSSAG00000075335.2 transcript:ENSSSAT00000137587.2 gene_biotype:protein_coding transcript_biotype:protein_coding gene_symbol:stt3a description:Dolichyl-diphosphooligosaccharide--protein glycosyltransferase subunit STT3A [Source:NCBI gene (formerly Entrezgene);Acc:100196703];primary_assembly:Ssal_v3.1:13:80246308:80267653:-1 gene:ENSSSAG00000075335.2 transcript:ENSSSAT00000137593.2 gene_biotype:protein_coding transcript_biotype:protein_coding gene_symbol:stt3a description:Dolichyl-diphosphooligosaccharide--protein glycosyltransferase subunit STT3A [Source:NCBI gene (formerly Entrezgene)	11627.7	10262.1	10944.9	10997.4	11444.6	11221	11481.9	11243.6	11362.8	11449.8	11362.1	11406	10777.6	11045.6	10911.6	11513.5	10899.5	11206.5	11176.2	11174.7	212.481	248.715	0.999861	18	18	19	17	19	17	20	18	17	18	19	18
ENSSSAP00000092682.2;ENSSSAP00000178716.1				ENSSSAP00000092682	primary_assembly:Ssal_v3.1:14:59351121:59439001:1 gene:ENSSSAG00000071590.2 transcript:ENSSSAT00000126933.2 gene_biotype:protein_coding transcript_biotype:protein_coding gene_symbol:STT3B description:STT3 oligosaccharyltransferase complex catalytic subunit B [Source:HGNC Symbol;Acc:HGNC:30611];primary_assembly:Ssal_v3.1:14:59351608:59439001:1 gene:ENSSSAG00000071590.2 transcript:ENSSSAT00000230901.1 gene_biotype:protein_coding transcript_biotype:protein_coding gene_symbol:STT3B description:STT3 oligosaccharyltransferase complex catalytic subunit B [Source:HGNC Symbol;Acc:HGNC:30611]	STT3B	primary_assembly:Ssal_v3.1:14:59351121:59439001:1 gene:ENSSSAG00000071590.2 transcript:ENSSSAT00000126933.2 gene_biotype:protein_coding transcript_biotype:protein_coding gene_symbol:STT3B description:STT3 oligosaccharyltransferase complex catalytic subunit B [Source:HGNC Symbol;Acc:HGNC:30611];primary_assembly:Ssal_v3.1:14:59351608:59439001:1 gene:ENSSSAG00000071590.2 transcript:ENSSSAT00000230901.1 gene_biotype:protein_coding transcript_biotype:protein_coding gene_symbol:STT3B description:STT3 oligosaccharyltransferase complex catalytic subunit B [Source:HGNC Symbol	8767.75	8427.03	8597.39	6893.66	7206.16	7049.91	9202.28	8225.23	8713.75	8976.27	9126.09	9051.18	7073.08	8764.79	7918.94	6992.39	7623.58	7307.99	8120.35	8092.7	928.851	884.494	0.996595	19	17	17	16	13	15	14	16	12	15	13	14
ENSSSAP00000148279.1				ENSSSAP00000148279	primary_assembly:Ssal_v3.1:27:3161293:3270051:1 gene:ENSSSAG00000078086.2 transcript:ENSSSAT00000187547.1 gene_biotype:protein_coding transcript_biotype:protein_coding gene_symbol:STT3B description:STT3 oligosaccharyltransferase complex catalytic subunit B [Source:HGNC Symbol;Acc:HGNC:30611]	STT3B	primary_assembly:Ssal_v3.1:27:3161293:3270051:1 gene:ENSSSAG00000078086.2 transcript:ENSSSAT00000187547.1 gene_biotype:protein_coding transcript_biotype:protein_coding gene_symbol:STT3B description:STT3 oligosaccharyltransferase complex catalytic subunit B [Source:HGNC Symbol;Acc:HGNC:30611]	520.75	627.79	574.27	449.155	415.548	432.352	517.882	547.164	532.523	498.538	556.911	527.725	457.027	433.594	445.31	526.632	506.029	516.33	513.048	496.455	72.936	44.6575	0.967658	1	1	1	1	1	1	1	1	1	1	1	1
ENSSSAP00000137011.1;ENSSSAP00000138154.1;ENSSSAP00000140689.1				ENSSSAP00000137011	primary_assembly:Ssal_v3.1:5:90696619:90795848:-1 gene:ENSSSAG00000002173.2 transcript:ENSSSAT00000180111.1 gene_biotype:protein_coding transcript_biotype:protein_coding gene_symbol:stt3b description:STT3 oligosaccharyltransferase complex catalytic subunit B [Source:ZFIN;Acc:ZDB-GENE-030131-2638];primary_assembly:Ssal_v3.1:2:1986836:2083478:1 gene:ENSSSAG00000114008.1 transcript:ENSSSAT00000235681.1 gene_biotype:protein_coding transcript_biotype:protein_coding gene_symbol:stt3b description:STT3 oligosaccharyltransferase complex catalytic subunit B [Source:ZFIN;Acc:ZDB-GENE-030131-2638];primary_assembly:Ssal_v3.1:2:1986764:2072093:1 gene:ENSSSAG00000114008.1 transcript:ENSSSAT00000201525.1 gene_biotype:protein_coding transcript_biotype:protein_coding gene_symbol:stt3b description:STT3 oligosaccharyltransferase complex catalytic subunit B [Source:ZFIN;Acc:ZDB-GENE-030131-2638]	stt3b	primary_assembly:Ssal_v3.1:5:90696619:90795848:-1 gene:ENSSSAG00000002173.2 transcript:ENSSSAT00000180111.1 gene_biotype:protein_coding transcript_biotype:protein_coding gene_symbol:stt3b description:STT3 oligosaccharyltransferase complex catalytic subunit B [Source:ZFIN;Acc:ZDB-GENE-030131-2638];primary_assembly:Ssal_v3.1:2:1986836:2083478:1 gene:ENSSSAG00000114008.1 transcript:ENSSSAT00000235681.1 gene_biotype:protein_coding transcript_biotype:protein_coding gene_symbol:stt3b description:STT3 oligosaccharyltransferase complex catalytic subunit B [Source:ZFIN;primary_assembly:Ssal_v3.1:2:1986764:2072093:1 gene:ENSSSAG00000114008.1 transcript:ENSSSAT00000201525.1 gene_biotype:protein_coding transcript_biotype:protein_coding gene_symbol:stt3b description:STT3 oligosaccharyltransferase complex catalytic subunit B [Source:ZFIN	5755.23	3752.17	4753.7	4400.78	3096.91	3748.85	2281.17	2984.61	2632.89	2519.21	3013.83	2766.52	3650.22	2263.21	2956.71	3193.72	3076.99	3135.36	3711.81	2952.86	1060.89	184.449	0.795531	8	5	6	4	4	5	6	6	5	4	5	7
ENSSSAP00000091830.2				ENSSSAP00000091830	primary_assembly:Ssal_v3.1:27:37577058:37580475:-1 gene:ENSSSAG00000044454.2 transcript:ENSSSAT00000126035.2 gene_biotype:protein_coding transcript_biotype:protein_coding gene_symbol:stx12 description:syntaxin 12 [Source:ZFIN;Acc:ZDB-GENE-040625-11]	stx12	primary_assembly:Ssal_v3.1:27:37577058:37580475:-1 gene:ENSSSAG00000044454.2 transcript:ENSSSAT00000126035.2 gene_biotype:protein_coding transcript_biotype:protein_coding gene_symbol:stx12 description:syntaxin 12 [Source:ZFIN;Acc:ZDB-GENE-040625-11]	1053.86	2020.04	1536.95	1691.86	1932.7	1812.28	1765.69	1971.92	1868.81	1039.63	1705.76	1372.7	1665.43	887.913	1276.67	1693.58	1558.14	1625.86	1739.35	1425.08	177.542	180.392	0.819318	2	4	3	3	4	4	2	3	3	2	3	3
ENSSSAP00000133787.1				ENSSSAP00000133787	primary_assembly:Ssal_v3.1:22:34782083:34799603:1 gene:ENSSSAG00000051743.2 transcript:ENSSSAT00000208989.1 gene_biotype:protein_coding transcript_biotype:protein_coding gene_symbol:stx16 description:syntaxin 16 [Source:ZFIN;Acc:ZDB-GENE-060810-113]	stx16	primary_assembly:Ssal_v3.1:22:34782083:34799603:1 gene:ENSSSAG00000051743.2 transcript:ENSSSAT00000208989.1 gene_biotype:protein_coding transcript_biotype:protein_coding gene_symbol:stx16 description:syntaxin 16 [Source:ZFIN;Acc:ZDB-GENE-060810-113]	362.305	512.029	437.167	3017.18	769.21	1893.19	881.869	1768.37	1325.12	2174.51	4526.09	3350.3	1609.74	2148.7	1879.22	4329.15	2581.74	3455.45	1218.49	2894.99	733.846	881.253	2.37588	1	1	4	2	1	1	3	4	3	2	4	3
ENSSSAP00000164122.1				ENSSSAP00000164122	primary_assembly:Ssal_v3.1:12:50431974:50504306:1 gene:ENSSSAG00000041913.2 transcript:ENSSSAT00000242711.1 gene_biotype:protein_coding transcript_biotype:protein_coding gene_symbol:stx18 description:syntaxin 18 [Source:NCBI gene;Acc:554130]	stx18	primary_assembly:Ssal_v3.1:12:50431974:50504306:1 gene:ENSSSAG00000041913.2 transcript:ENSSSAT00000242711.1 gene_biotype:protein_coding transcript_biotype:protein_coding gene_symbol:stx18 description:syntaxin 18 [Source:NCBI gene;Acc:554130]	1763.15	3098.43	2430.79	1634.77	1333.25	1484.01	737.327	1369.18	1053.25	531.727	1877.87	1204.8	1322.42	454.027	888.223	590.669	1461.44	1026.06	1656.02	1039.69	704.695	158.727	0.627826	4	4	4	3	3	3	1	5	4	2	1	3
ENSSSAP00000100345.2				ENSSSAP00000100345	primary_assembly:Ssal_v3.1:9:67319537:67340788:1 gene:ENSSSAG00000074491.2 transcript:ENSSSAT00000134846.2 gene_biotype:protein_coding transcript_biotype:protein_coding gene_symbol:stx3a description:syntaxin 3A [Source:ZFIN;Acc:ZDB-GENE-040426-1489]	stx3a	primary_assembly:Ssal_v3.1:9:67319537:67340788:1 gene:ENSSSAG00000074491.2 transcript:ENSSSAT00000134846.2 gene_biotype:protein_coding transcript_biotype:protein_coding gene_symbol:stx3a description:syntaxin 3A [Source:ZFIN;Acc:ZDB-GENE-040426-1489]	2445.21	2333.17	2389.19	3007.96	4540.48	3774.22	3684.67	3170.55	3427.61	3172.13	3396.51	3284.32	2808.42	2558.95	2683.68	2249.22	2645.13	2447.17	3197.01	2805.06	720.735	431.568	0.877402	9	9	10	9	8	11	9	8	8	8	8	8
ENSSSAP00000052132.1;ENSSSAP00000052155.1				ENSSSAP00000052132	primary_assembly:Ssal_v3.1:11:90192586:90201806:-1 gene:ENSSSAG00000051611.2 transcript:ENSSSAT00000080952.2 gene_biotype:protein_coding transcript_biotype:protein_coding gene_symbol:stx5 description:Syntaxin-5 [Source:NCBI gene (formerly Entrezgene);Acc:100194741];primary_assembly:Ssal_v3.1:11:90192586:90198535:-1 gene:ENSSSAG00000051611.2 transcript:ENSSSAT00000080976.2 gene_biotype:protein_coding transcript_biotype:protein_coding gene_symbol:stx5 description:Syntaxin-5 [Source:NCBI gene (formerly Entrezgene);Acc:100194741]	stx5	primary_assembly:Ssal_v3.1:11:90192586:90201806:-1 gene:ENSSSAG00000051611.2 transcript:ENSSSAT00000080952.2 gene_biotype:protein_coding transcript_biotype:protein_coding gene_symbol:stx5 description:Syntaxin-5 [Source:NCBI gene (formerly Entrezgene);Acc:100194741];primary_assembly:Ssal_v3.1:11:90192586:90198535:-1 gene:ENSSSAG00000051611.2 transcript:ENSSSAT00000080976.2 gene_biotype:protein_coding transcript_biotype:protein_coding gene_symbol:stx5 description:Syntaxin-5 [Source:NCBI gene (formerly Entrezgene)	1072.53	1977.48	1525	2363.96	2845.38	2604.67	2810.44	2287.16	2548.8	2187.56	1782.95	1985.25	1835.18	1759.09	1797.14	2201.72	2526.83	2364.28	2226.16	2048.89	607.859	288.876	0.920369	3	3	3	4	4	4	4	3	4	3	4	5
ENSSSAP00000066888.1				ENSSSAP00000066888	primary_assembly:Ssal_v3.1:9:84097282:84100681:-1 gene:ENSSSAG00000059617.2 transcript:ENSSSAT00000098267.2 gene_biotype:protein_coding transcript_biotype:protein_coding gene_symbol:stx5a description:syntaxin 5A [Source:ZFIN;Acc:ZDB-GENE-040718-18]	stx5a	primary_assembly:Ssal_v3.1:9:84097282:84100681:-1 gene:ENSSSAG00000059617.2 transcript:ENSSSAT00000098267.2 gene_biotype:protein_coding transcript_biotype:protein_coding gene_symbol:stx5a description:syntaxin 5A [Source:ZFIN;Acc:ZDB-GENE-040718-18]	814.41	810.173	812.292	905.429	763.204	834.317	463.246	463.736	463.491	1449.48	839.359	1144.42	514.14	818.105	666.122	1220.35	526.261	873.306	703.366	894.616	208.03	239.86	1.27191	2	2	2	2	1	1	4	2	1	2	3	1
ENSSSAP00000122072.1;ENSSSAP00000141679.1;ENSSSAP00000143485.1;ENSSSAP00000173994.1				ENSSSAP00000122072	primary_assembly:Ssal_v3.1:15:36024327:36039329:-1 gene:ENSSSAG00000113576.1 transcript:ENSSSAT00000214547.1 gene_biotype:protein_coding transcript_biotype:protein_coding gene_symbol:STX7 description:syntaxin 7 [Source:HGNC Symbol;Acc:HGNC:11442];primary_assembly:Ssal_v3.1:15:36024327:36038216:-1 gene:ENSSSAG00000113576.1 transcript:ENSSSAT00000220342.1 gene_biotype:protein_coding transcript_biotype:protein_coding gene_symbol:STX7 description:syntaxin 7 [Source:HGNC Symbol;Acc:HGNC:11442];primary_assembly:Ssal_v3.1:15:36024327:36039684:-1 gene:ENSSSAG00000113576.1 transcript:ENSSSAT00000168153.1 gene_biotype:protein_coding transcript_biotype:protein_coding gene_symbol:STX7 description:syntaxin 7 [Source:HGNC Symbol;Acc:HGNC:11442];primary_assembly:Ssal_v3.1:15:36024327:36038216:-1 gene:ENSSSAG00000113576.1 transcript:ENSSSAT00000214801.1 gene_biotype:protein_coding transcript_biotype:protein_coding gene_symbol:STX7 description:syntaxin 7 [Source:HGNC Symbol;Acc:HGNC:11442]	STX7	primary_assembly:Ssal_v3.1:15:36024327:36039329:-1 gene:ENSSSAG00000113576.1 transcript:ENSSSAT00000214547.1 gene_biotype:protein_coding transcript_biotype:protein_coding gene_symbol:STX7 description:syntaxin 7 [Source:HGNC Symbol;Acc:HGNC:11442];primary_assembly:Ssal_v3.1:15:36024327:36038216:-1 gene:ENSSSAG00000113576.1 transcript:ENSSSAT00000220342.1 gene_biotype:protein_coding transcript_biotype:protein_coding gene_symbol:STX7 description:syntaxin 7 [Source:HGNC Symbol;primary_assembly:Ssal_v3.1:15:36024327:36039684:-1 gene:ENSSSAG00000113576.1 transcript:ENSSSAT00000168153.1 gene_biotype:protein_coding transcript_biotype:protein_coding gene_symbol:STX7 description:syntaxin 7 [Source:HGNC Symbol;primary_assembly:Ssal_v3.1:15:36024327:36038216:-1 gene:ENSSSAG00000113576.1 transcript:ENSSSAT00000214801.1 gene_biotype:protein_coding transcript_biotype:protein_coding gene_symbol:STX7 description:syntaxin 7 [Source:HGNC Symbol	2659.05	841.986	1750.52	3429.56	3420.78	3425.17	3696.52	3126.43	3411.48	4060.85	3867.42	3964.13	3388.81	3835.5	3612.16	3581.18	3699.33	3640.26	2862.39	3738.85	962.931	195.608	1.3062	5	3	5	4	5	4	5	5	4	5	6	5
ENSSSAP00000091228.2;ENSSSAP00000101675.2				ENSSSAP00000091228	primary_assembly:Ssal_v3.1:6:60432758:60440187:-1 gene:ENSSSAG00000071226.2 transcript:ENSSSAT00000125391.2 gene_biotype:protein_coding transcript_biotype:protein_coding gene_symbol:stx7 description:syntaxin 7 [Source:NCBI gene (formerly Entrezgene);Acc:100195638];primary_assembly:Ssal_v3.1:6:60430770:60440592:-1 gene:ENSSSAG00000071226.2 transcript:ENSSSAT00000136202.2 gene_biotype:protein_coding transcript_biotype:protein_coding gene_symbol:stx7 description:syntaxin 7 [Source:NCBI gene (formerly Entrezgene);Acc:100195638]	stx7	primary_assembly:Ssal_v3.1:6:60432758:60440187:-1 gene:ENSSSAG00000071226.2 transcript:ENSSSAT00000125391.2 gene_biotype:protein_coding transcript_biotype:protein_coding gene_symbol:stx7 description:syntaxin 7 [Source:NCBI gene (formerly Entrezgene);Acc:100195638];primary_assembly:Ssal_v3.1:6:60430770:60440592:-1 gene:ENSSSAG00000071226.2 transcript:ENSSSAT00000136202.2 gene_biotype:protein_coding transcript_biotype:protein_coding gene_symbol:stx7 description:syntaxin 7 [Source:NCBI gene (formerly Entrezgene)	3150.44	3792.12	3471.28	3308.52	3225.85	3267.19	2536.93	2839.82	2688.38	1742.22	3411.76	2576.99	2720.64	1933.68	2327.16	3367.85	3129.32	3248.58	3142.28	2717.58	406.121	476.529	0.864843	6	6	5	5	4	5	3	5	4	3	5	5
ENSSSAP00000038400.2;ENSSSAP00000102868.1				ENSSSAP00000038400	primary_assembly:Ssal_v3.1:12:28666251:28763672:-1 gene:ENSSSAG00000075414.2 transcript:ENSSSAT00000064369.2 gene_biotype:protein_coding transcript_biotype:protein_coding gene_symbol:stx8 description:syntaxin 8 [Source:ZFIN;Acc:ZDB-GENE-040426-1360];primary_assembly:Ssal_v3.1:12:28727215:28763672:-1 gene:ENSSSAG00000075414.2 transcript:ENSSSAT00000137467.2 gene_biotype:protein_coding transcript_biotype:protein_coding gene_symbol:stx8 description:syntaxin 8 [Source:ZFIN;Acc:ZDB-GENE-040426-1360]	stx8	primary_assembly:Ssal_v3.1:12:28666251:28763672:-1 gene:ENSSSAG00000075414.2 transcript:ENSSSAT00000064369.2 gene_biotype:protein_coding transcript_biotype:protein_coding gene_symbol:stx8 description:syntaxin 8 [Source:ZFIN;Acc:ZDB-GENE-040426-1360];primary_assembly:Ssal_v3.1:12:28727215:28763672:-1 gene:ENSSSAG00000075414.2 transcript:ENSSSAT00000137467.2 gene_biotype:protein_coding transcript_biotype:protein_coding gene_symbol:stx8 description:syntaxin 8 [Source:ZFIN	3937.86	1625.47	2781.66	2490.13	4202.11	3346.12	4688.29	2311.52	3499.91	1055.51	1088.58	1072.04	943.495	806.798	875.147	725.828	746.003	735.915	3209.23	894.368	378.185	168.886	0.278686	4	2	4	3	3	4	3	3	2	2	2	2
ENSSSAP00000037417.1				ENSSSAP00000037417	primary_assembly:Ssal_v3.1:3:53579743:53600283:-1 gene:ENSSSAG00000042439.2 transcript:ENSSSAT00000063188.2 gene_biotype:protein_coding transcript_biotype:protein_coding gene_symbol:stxbp2 description:syntaxin binding protein 2 [Source:ZFIN;Acc:ZDB-GENE-040426-2482]	stxbp2	primary_assembly:Ssal_v3.1:3:53579743:53600283:-1 gene:ENSSSAG00000042439.2 transcript:ENSSSAT00000063188.2 gene_biotype:protein_coding transcript_biotype:protein_coding gene_symbol:stxbp2 description:syntaxin binding protein 2 [Source:ZFIN;Acc:ZDB-GENE-040426-2482]	2680.05	2396.78	2538.41	2496.26	2550.29	2523.27	2882.96	2764.99	2823.97	2518.91	2761.41	2640.16	2745.16	1837.07	2291.12	2714.61	2438.27	2576.44	2628.55	2502.57	169.408	185.877	0.952073	12	9	14	15	12	15	10	11	11	11	12	14
ENSSSAP00000061320.2;ENSSSAP00000061509.2;ENSSSAP00000149301.1;ENSSSAP00000166595.1				ENSSSAP00000061320	primary_assembly:Ssal_v3.1:21:34317679:34337672:-1 gene:ENSSSAG00000055813.2 transcript:ENSSSAT00000091226.2 gene_biotype:protein_coding transcript_biotype:protein_coding gene_symbol:SUCLA2 description:succinate-CoA ligase ADP-forming subunit beta [Source:HGNC Symbol;Acc:HGNC:11448];primary_assembly:Ssal_v3.1:21:34317679:34337214:-1 gene:ENSSSAG00000055813.2 transcript:ENSSSAT00000091482.2 gene_biotype:protein_coding transcript_biotype:protein_coding gene_symbol:SUCLA2 description:succinate-CoA ligase ADP-forming subunit beta [Source:HGNC Symbol;Acc:HGNC:11448];primary_assembly:Ssal_v3.1:21:34317679:34371410:-1 gene:ENSSSAG00000055813.2 transcript:ENSSSAT00000181634.1 gene_biotype:protein_coding transcript_biotype:protein_coding gene_symbol:SUCLA2 description:succinate-CoA ligase ADP-forming subunit beta [Source:HGNC Symbol;Acc:HGNC:11448];primary_assembly:Ssal_v3.1:21:34317679:34369551:-1 gene:ENSSSAG00000055813.2 transcript:ENSSSAT00000180231.1 gene_biotype:protein_coding transcript_biotype:protein_coding gene_symbol:SUCLA2 description:succinate-CoA ligase ADP-forming subunit beta [Source:HGNC Symbol;Acc:HGNC:11448]	SUCLA2	primary_assembly:Ssal_v3.1:21:34317679:34337672:-1 gene:ENSSSAG00000055813.2 transcript:ENSSSAT00000091226.2 gene_biotype:protein_coding transcript_biotype:protein_coding gene_symbol:SUCLA2 description:succinate-CoA ligase ADP-forming subunit beta [Source:HGNC Symbol;Acc:HGNC:11448];primary_assembly:Ssal_v3.1:21:34317679:34337214:-1 gene:ENSSSAG00000055813.2 transcript:ENSSSAT00000091482.2 gene_biotype:protein_coding transcript_biotype:protein_coding gene_symbol:SUCLA2 description:succinate-CoA ligase ADP-forming subunit beta [Source:HGNC Symbol;primary_assembly:Ssal_v3.1:21:34317679:34371410:-1 gene:ENSSSAG00000055813.2 transcript:ENSSSAT00000181634.1 gene_biotype:protein_coding transcript_biotype:protein_coding gene_symbol:SUCLA2 description:succinate-CoA ligase ADP-forming subunit beta [Source:HGNC Symbol;primary_assembly:Ssal_v3.1:21:34317679:34369551:-1 gene:ENSSSAG00000055813.2 transcript:ENSSSAT00000180231.1 gene_biotype:protein_coding transcript_biotype:protein_coding gene_symbol:SUCLA2 description:succinate-CoA ligase ADP-forming subunit beta [Source:HGNC Symbol	6658.45	6167.75	6413.1	7440.14	7806.88	7623.51	7728.84	5827.37	6778.11	8470.21	7965.71	8217.96	7810.33	8294.14	8052.23	8596.1	8718.19	8657.14	6938.24	8309.11	620.891	312.587	1.19758	16	20	17	15	18	17	15	18	18	16	20	16
ENSSSAP00000009411.1;ENSSSAP00000009419.2;ENSSSAP00000009433.2;ENSSSAP00000009447.2;ENSSSAP00000009459.2;ENSSSAP00000009504.1;ENSSSAP00000017043.2				ENSSSAP00000009411	primary_assembly:Ssal_v3.1:4:27605758:27626209:-1 gene:ENSSSAG00000004592.2 transcript:ENSSSAT00000010050.2 gene_biotype:protein_coding transcript_biotype:protein_coding gene_symbol:suclg1 description:succinate-CoA ligase, alpha subunit [Source:ZFIN;Acc:ZDB-GENE-040912-101];primary_assembly:Ssal_v3.1:4:27608719:27624368:-1 gene:ENSSSAG00000004592.2 transcript:ENSSSAT00000010059.2 gene_biotype:protein_coding transcript_biotype:protein_coding gene_symbol:suclg1 description:succinate-CoA ligase, alpha subunit [Source:ZFIN;Acc:ZDB-GENE-040912-101];primary_assembly:Ssal_v3.1:4:27608719:27624364:-1 gene:ENSSSAG00000004592.2 transcript:ENSSSAT00000010073.2 gene_biotype:protein_coding transcript_biotype:protein_coding gene_symbol:suclg1 description:succinate-CoA ligase, alpha subunit [Source:ZFIN;Acc:ZDB-GENE-040912-101];primary_assembly:Ssal_v3.1:4:27605758:27626209:-1 gene:ENSSSAG00000004592.2 transcript:ENSSSAT00000010087.2 gene_biotype:protein_coding transcript_biotype:protein_coding gene_symbol:suclg1 description:succinate-CoA ligase, alpha subunit [Source:ZFIN;Acc:ZDB-GENE-040912-101];primary_assembly:Ssal_v3.1:4:27605758:27626209:-1 gene:ENSSSAG00000004592.2 transcript:ENSSSAT00000010099.2 gene_biotype:protein_coding transcript_biotype:protein_coding gene_symbol:suclg1 description:succinate-CoA ligase, alpha subunit [Source:ZFIN;Acc:ZDB-GENE-040912-101];primary_assembly:Ssal_v3.1:4:27608719:27624880:-1 gene:ENSSSAG00000004592.2 transcript:ENSSSAT00000010145.2 gene_biotype:protein_coding transcript_biotype:protein_coding gene_symbol:suclg1 description:succinate-CoA ligase, alpha subunit [Source:ZFIN;Acc:ZDB-GENE-040912-101];primary_assembly:Ssal_v3.1:4:27608719:27626209:-1 gene:ENSSSAG00000004592.2 transcript:ENSSSAT00000018106.2 gene_biotype:protein_coding transcript_biotype:protein_coding gene_symbol:suclg1 description:succinate-CoA ligase, alpha subunit [Source:ZFIN;Acc:ZDB-GENE-040912-101]	suclg1	primary_assembly:Ssal_v3.1:4:27605758:27626209:-1 gene:ENSSSAG00000004592.2 transcript:ENSSSAT00000010050.2 gene_biotype:protein_coding transcript_biotype:protein_coding gene_symbol:suclg1 description:succinate-CoA ligase, alpha subunit [Source:ZFIN;Acc:ZDB-GENE-040912-101];primary_assembly:Ssal_v3.1:4:27608719:27624368:-1 gene:ENSSSAG00000004592.2 transcript:ENSSSAT00000010059.2 gene_biotype:protein_coding transcript_biotype:protein_coding gene_symbol:suclg1 description:succinate-CoA ligase, alpha subunit [Source:ZFIN;primary_assembly:Ssal_v3.1:4:27608719:27624364:-1 gene:ENSSSAG00000004592.2 transcript:ENSSSAT00000010073.2 gene_biotype:protein_coding transcript_biotype:protein_coding gene_symbol:suclg1 description:succinate-CoA ligase, alpha subunit [Source:ZFIN;primary_assembly:Ssal_v3.1:4:27605758:27626209:-1 gene:ENSSSAG00000004592.2 transcript:ENSSSAT00000010087.2 gene_biotype:protein_coding transcript_biotype:protein_coding gene_symbol:suclg1 description:succinate-CoA ligase, alpha subunit [Source:ZFIN;primary_assembly:Ssal_v3.1:4:27605758:27626209:-1 gene:ENSSSAG00000004592.2 transcript:ENSSSAT00000010099.2 gene_biotype:protein_coding transcript_biotype:protein_coding gene_symbol:suclg1 description:succinate-CoA ligase, alpha subunit [Source:ZFIN;primary_assembly:Ssal_v3.1:4:27608719:27624880:-1 gene:ENSSSAG00000004592.2 transcript:ENSSSAT00000010145.2 gene_biotype:protein_coding transcript_biotype:protein_coding gene_symbol:suclg1 description:succinate-CoA ligase, alpha subunit [Source:ZFIN;primary_assembly:Ssal_v3.1:4:27608719:27626209:-1 gene:ENSSSAG00000004592.2 transcript:ENSSSAT00000018106.2 gene_biotype:protein_coding transcript_biotype:protein_coding gene_symbol:suclg1 description:succinate-CoA ligase, alpha subunit [Source:ZFIN	8162.86	7823.49	7993.17	7231.87	7375.52	7303.69	8576.03	8446.11	8511.07	8882.53	8770.64	8826.58	8153.82	8712.56	8433.19	9326.72	9162.93	9244.83	7935.98	8834.87	605.717	405.88	1.11327	14	13	12	12	13	13	13	13	13	13	12	13
ENSSSAP00000074872.1;ENSSSAP00000075029.2;ENSSSAP00000075108.2;ENSSSAP00000075121.1				ENSSSAP00000074872	primary_assembly:Ssal_v3.1:22:19038870:19172003:1 gene:ENSSSAG00000064004.2 transcript:ENSSSAT00000108250.2 gene_biotype:protein_coding transcript_biotype:protein_coding gene_symbol:suclg2 description:succinate-CoA ligase, GDP-forming, beta subunit [Source:ZFIN;Acc:ZDB-GENE-030114-3];primary_assembly:Ssal_v3.1:22:19079679:19172003:1 gene:ENSSSAG00000064004.2 transcript:ENSSSAT00000108415.2 gene_biotype:protein_coding transcript_biotype:protein_coding gene_symbol:suclg2 description:succinate-CoA ligase, GDP-forming, beta subunit [Source:ZFIN;Acc:ZDB-GENE-030114-3];primary_assembly:Ssal_v3.1:22:19079849:19172003:1 gene:ENSSSAG00000064004.2 transcript:ENSSSAT00000108496.2 gene_biotype:protein_coding transcript_biotype:protein_coding gene_symbol:suclg2 description:succinate-CoA ligase, GDP-forming, beta subunit [Source:ZFIN;Acc:ZDB-GENE-030114-3];primary_assembly:Ssal_v3.1:22:19080045:19172003:1 gene:ENSSSAG00000064004.2 transcript:ENSSSAT00000108510.2 gene_biotype:protein_coding transcript_biotype:protein_coding gene_symbol:suclg2 description:succinate-CoA ligase, GDP-forming, beta subunit [Source:ZFIN;Acc:ZDB-GENE-030114-3]	suclg2	primary_assembly:Ssal_v3.1:22:19038870:19172003:1 gene:ENSSSAG00000064004.2 transcript:ENSSSAT00000108250.2 gene_biotype:protein_coding transcript_biotype:protein_coding gene_symbol:suclg2 description:succinate-CoA ligase, GDP-forming, beta subunit [Source:ZFIN;Acc:ZDB-GENE-030114-3];primary_assembly:Ssal_v3.1:22:19079679:19172003:1 gene:ENSSSAG00000064004.2 transcript:ENSSSAT00000108415.2 gene_biotype:protein_coding transcript_biotype:protein_coding gene_symbol:suclg2 description:succinate-CoA ligase, GDP-forming, beta subunit [Source:ZFIN;primary_assembly:Ssal_v3.1:22:19079849:19172003:1 gene:ENSSSAG00000064004.2 transcript:ENSSSAT00000108496.2 gene_biotype:protein_coding transcript_biotype:protein_coding gene_symbol:suclg2 description:succinate-CoA ligase, GDP-forming, beta subunit [Source:ZFIN;primary_assembly:Ssal_v3.1:22:19080045:19172003:1 gene:ENSSSAG00000064004.2 transcript:ENSSSAT00000108510.2 gene_biotype:protein_coding transcript_biotype:protein_coding gene_symbol:suclg2 description:succinate-CoA ligase, GDP-forming, beta subunit [Source:ZFIN	1546.38	1619.82	1583.1	1500.99	1348.74	1424.87	1901.55	1517.85	1709.7	1616.03	1607.9	1611.97	1691.64	1419	1555.32	2068.58	1470.17	1769.38	1572.55	1645.56	142.709	110.908	1.04642	3	4	3	4	4	3	4	4	4	3	4	4
ENSSSAP00000074995.2;ENSSSAP00000112029.2;ENSSSAP00000112071.2;ENSSSAP00000112123.2				ENSSSAP00000074995	primary_assembly:Ssal_v3.1:12:76088350:76219456:-1 gene:ENSSSAG00000078618.2 transcript:ENSSSAT00000108378.2 gene_biotype:protein_coding transcript_biotype:protein_coding gene_symbol:suclg2 description:succinate-CoA ligase, GDP-forming, beta subunit [Source:ZFIN;Acc:ZDB-GENE-030114-3];primary_assembly:Ssal_v3.1:12:76088350:76196139:-1 gene:ENSSSAG00000078618.2 transcript:ENSSSAT00000147015.2 gene_biotype:protein_coding transcript_biotype:protein_coding gene_symbol:suclg2 description:succinate-CoA ligase, GDP-forming, beta subunit [Source:ZFIN;Acc:ZDB-GENE-030114-3];primary_assembly:Ssal_v3.1:12:76088350:76195731:-1 gene:ENSSSAG00000078618.2 transcript:ENSSSAT00000147057.2 gene_biotype:protein_coding transcript_biotype:protein_coding gene_symbol:suclg2 description:succinate-CoA ligase, GDP-forming, beta subunit [Source:ZFIN;Acc:ZDB-GENE-030114-3];primary_assembly:Ssal_v3.1:12:76088350:76195574:-1 gene:ENSSSAG00000078618.2 transcript:ENSSSAT00000147110.2 gene_biotype:protein_coding transcript_biotype:protein_coding gene_symbol:suclg2 description:succinate-CoA ligase, GDP-forming, beta subunit [Source:ZFIN;Acc:ZDB-GENE-030114-3]	suclg2	primary_assembly:Ssal_v3.1:12:76088350:76219456:-1 gene:ENSSSAG00000078618.2 transcript:ENSSSAT00000108378.2 gene_biotype:protein_coding transcript_biotype:protein_coding gene_symbol:suclg2 description:succinate-CoA ligase, GDP-forming, beta subunit [Source:ZFIN;Acc:ZDB-GENE-030114-3];primary_assembly:Ssal_v3.1:12:76088350:76196139:-1 gene:ENSSSAG00000078618.2 transcript:ENSSSAT00000147015.2 gene_biotype:protein_coding transcript_biotype:protein_coding gene_symbol:suclg2 description:succinate-CoA ligase, GDP-forming, beta subunit [Source:ZFIN;primary_assembly:Ssal_v3.1:12:76088350:76195731:-1 gene:ENSSSAG00000078618.2 transcript:ENSSSAT00000147057.2 gene_biotype:protein_coding transcript_biotype:protein_coding gene_symbol:suclg2 description:succinate-CoA ligase, GDP-forming, beta subunit [Source:ZFIN;primary_assembly:Ssal_v3.1:12:76088350:76195574:-1 gene:ENSSSAG00000078618.2 transcript:ENSSSAT00000147110.2 gene_biotype:protein_coding transcript_biotype:protein_coding gene_symbol:suclg2 description:succinate-CoA ligase, GDP-forming, beta subunit [Source:ZFIN	15474.3	14205.7	14840	16955.6	17695.2	17325.4	17226.6	19196.4	18211.5	14997.4	12815.7	13906.5	9479	12964.6	11221.8	12116.2	12689.2	12402.7	16792.3	12510.4	1747.82	1345.61	0.745005	18	22	19	16	19	17	17	18	17	18	17	17
ENSSSAP00000035083.2				ENSSSAP00000035083	primary_assembly:Ssal_v3.1:3:37687123:37706989:-1 gene:ENSSSAG00000041917.2 transcript:ENSSSAT00000060715.2 gene_biotype:protein_coding transcript_biotype:protein_coding gene_symbol:sugt1 description:SGT1 homolog, MIS12 kinetochore complex assembly cochaperone [Source:HGNC Symbol;Acc:HGNC:16987]	sugt1	primary_assembly:Ssal_v3.1:3:37687123:37706989:-1 gene:ENSSSAG00000041917.2 transcript:ENSSSAT00000060715.2 gene_biotype:protein_coding transcript_biotype:protein_coding gene_symbol:sugt1 description:SGT1 homolog, MIS12 kinetochore complex assembly cochaperone [Source:HGNC Symbol;Acc:HGNC:16987]	9193.58	8399.38	8796.48	10765.3	10406.6	10586	11668.7	11471	11569.8	11988.3	11951.2	11969.8	10004.9	10694.2	10349.5	11634.7	11451.9	11543.3	10317.4	11287.5	1406.04	839.84	1.09403	22	23	20	19	20	20	21	22	21	20	20	21
ENSSSAP00000067705.1;ENSSSAP00000067722.2;ENSSSAP00000067814.1;ENSSSAP00000067844.2;ENSSSAP00000067874.2;ENSSSAP00000067898.2;ENSSSAP00000067950.2;ENSSSAP00000067983.2;ENSSSAP00000068259.2;ENSSSAP00000068276.2				ENSSSAP00000067705	primary_assembly:Ssal_v3.1:15:77169731:77219134:1 gene:ENSSSAG00000058279.2 transcript:ENSSSAT00000099497.2 gene_biotype:protein_coding transcript_biotype:protein_coding gene_symbol:sulf2b description:sulfatase 2b [Source:ZFIN;Acc:ZDB-GENE-030131-775];primary_assembly:Ssal_v3.1:15:77169761:77219134:1 gene:ENSSSAG00000058279.2 transcript:ENSSSAT00000099530.2 gene_biotype:protein_coding transcript_biotype:protein_coding gene_symbol:sulf2b description:sulfatase 2b [Source:ZFIN;Acc:ZDB-GENE-030131-775];primary_assembly:Ssal_v3.1:15:77037451:77217727:1 gene:ENSSSAG00000058279.2 transcript:ENSSSAT00000099706.2 gene_biotype:protein_coding transcript_biotype:protein_coding gene_symbol:sulf2b description:sulfatase 2b [Source:ZFIN;Acc:ZDB-GENE-030131-775];primary_assembly:Ssal_v3.1:15:77037451:77214724:1 gene:ENSSSAG00000058279.2 transcript:ENSSSAT00000099764.2 gene_biotype:protein_coding transcript_biotype:protein_coding gene_symbol:sulf2b description:sulfatase 2b [Source:ZFIN;Acc:ZDB-GENE-030131-775];primary_assembly:Ssal_v3.1:15:77169698:77214786:1 gene:ENSSSAG00000058279.2 transcript:ENSSSAT00000099819.2 gene_biotype:protein_coding transcript_biotype:protein_coding gene_symbol:sulf2b description:sulfatase 2b [Source:ZFIN;Acc:ZDB-GENE-030131-775];primary_assembly:Ssal_v3.1:15:77037252:77219134:1 gene:ENSSSAG00000058279.2 transcript:ENSSSAT00000099857.2 gene_biotype:protein_coding transcript_biotype:protein_coding gene_symbol:sulf2b description:sulfatase 2b [Source:ZFIN;Acc:ZDB-GENE-030131-775];primary_assembly:Ssal_v3.1:15:77037451:77214831:1 gene:ENSSSAG00000058279.2 transcript:ENSSSAT00000099949.2 gene_biotype:protein_coding transcript_biotype:protein_coding gene_symbol:sulf2b description:sulfatase 2b [Source:ZFIN;Acc:ZDB-GENE-030131-775];primary_assembly:Ssal_v3.1:15:77037451:77214724:1 gene:ENSSSAG00000058279.2 transcript:ENSSSAT00000099996.2 gene_biotype:protein_coding transcript_biotype:protein_coding gene_symbol:sulf2b description:sulfatase 2b [Source:ZFIN;Acc:ZDB-GENE-030131-775];primary_assembly:Ssal_v3.1:15:77173713:77214786:1 gene:ENSSSAG00000058279.2 transcript:ENSSSAT00000100382.2 gene_biotype:protein_coding transcript_biotype:protein_coding gene_symbol:sulf2b description:sulfatase 2b [Source:ZFIN;Acc:ZDB-GENE-030131-775];primary_assembly:Ssal_v3.1:15:77173545:77214786:1 gene:ENSSSAG00000058279.2 transcript:ENSSSAT00000100405.2 gene_biotype:protein_coding transcript_biotype:protein_coding gene_symbol:sulf2b description:sulfatase 2b [Source:ZFIN;Acc:ZDB-GENE-030131-775]	sulf2b	primary_assembly:Ssal_v3.1:15:77169731:77219134:1 gene:ENSSSAG00000058279.2 transcript:ENSSSAT00000099497.2 gene_biotype:protein_coding transcript_biotype:protein_coding gene_symbol:sulf2b description:sulfatase 2b [Source:ZFIN;Acc:ZDB-GENE-030131-775];primary_assembly:Ssal_v3.1:15:77169761:77219134:1 gene:ENSSSAG00000058279.2 transcript:ENSSSAT00000099530.2 gene_biotype:protein_coding transcript_biotype:protein_coding gene_symbol:sulf2b description:sulfatase 2b [Source:ZFIN;primary_assembly:Ssal_v3.1:15:77037451:77217727:1 gene:ENSSSAG00000058279.2 transcript:ENSSSAT00000099706.2 gene_biotype:protein_coding transcript_biotype:protein_coding gene_symbol:sulf2b description:sulfatase 2b [Source:ZFIN;primary_assembly:Ssal_v3.1:15:77037451:77214724:1 gene:ENSSSAG00000058279.2 transcript:ENSSSAT00000099764.2 gene_biotype:protein_coding transcript_biotype:protein_coding gene_symbol:sulf2b description:sulfatase 2b [Source:ZFIN;primary_assembly:Ssal_v3.1:15:77169698:77214786:1 gene:ENSSSAG00000058279.2 transcript:ENSSSAT00000099819.2 gene_biotype:protein_coding transcript_biotype:protein_coding gene_symbol:sulf2b description:sulfatase 2b [Source:ZFIN;primary_assembly:Ssal_v3.1:15:77037252:77219134:1 gene:ENSSSAG00000058279.2 transcript:ENSSSAT00000099857.2 gene_biotype:protein_coding transcript_biotype:protein_coding gene_symbol:sulf2b description:sulfatase 2b [Source:ZFIN;primary_assembly:Ssal_v3.1:15:77037451:77214831:1 gene:ENSSSAG00000058279.2 transcript:ENSSSAT00000099949.2 gene_biotype:protein_coding transcript_biotype:protein_coding gene_symbol:sulf2b description:sulfatase 2b [Source:ZFIN;primary_assembly:Ssal_v3.1:15:77037451:77214724:1 gene:ENSSSAG00000058279.2 transcript:ENSSSAT00000099996.2 gene_biotype:protein_coding transcript_biotype:protein_coding gene_symbol:sulf2b description:sulfatase 2b [Source:ZFIN;primary_assembly:Ssal_v3.1:15:77173713:77214786:1 gene:ENSSSAG00000058279.2 transcript:ENSSSAT00000100382.2 gene_biotype:protein_coding transcript_biotype:protein_coding gene_symbol:sulf2b description:sulfatase 2b [Source:ZFIN;primary_assembly:Ssal_v3.1:15:77173545:77214786:1 gene:ENSSSAG00000058279.2 transcript:ENSSSAT00000100405.2 gene_biotype:protein_coding transcript_biotype:protein_coding gene_symbol:sulf2b description:sulfatase 2b [Source:ZFIN	401.826	1041.58	721.705	802.73	688.165	745.448	395.625	778.998	587.312	1350.14	1372.28	1361.21	1288.14	954.61	1121.38	1100.43	587.221	843.824	684.822	1108.8	85.2764	258.923	1.61911	1	3	3	2	1	2	4	5	4	4	4	2
ENSSSAP00000182608.1				ENSSSAP00000182608	primary_assembly:Ssal_v3.1:2:26255689:26263934:1 gene:ENSSSAG00000087691.1 transcript:ENSSSAT00000245886.1 gene_biotype:protein_coding transcript_biotype:protein_coding gene_symbol:sult2st3 description:sulfotransferase family 2, cytosolic sulfotransferase 3 [Source:ZFIN;Acc:ZDB-GENE-061117-4]	sult2st3	primary_assembly:Ssal_v3.1:2:26255689:26263934:1 gene:ENSSSAG00000087691.1 transcript:ENSSSAT00000245886.1 gene_biotype:protein_coding transcript_biotype:protein_coding gene_symbol:sult2st3 description:sulfotransferase family 2, cytosolic sulfotransferase 3 [Source:ZFIN;Acc:ZDB-GENE-061117-4]	4630.64	4568.3	4599.47	3558.36	4373.82	3966.09	3931.67	3654.34	3793	3861.44	4046.38	3953.91	4165.38	4096.74	4131.06	4195.07	3858.18	4026.63	4119.52	4037.2	424.562	89.0455	0.980017	9	10	10	8	9	9	9	10	9	9	9	10
ENSSSAP00000030667.2;ENSSSAP00000046106.2;ENSSSAP00000129868.1;ENSSSAP00000152190.1				ENSSSAP00000030667	primary_assembly:Ssal_v3.1:17:13886753:13892375:-1 gene:ENSSSAG00000039756.2 transcript:ENSSSAT00000055968.2 gene_biotype:protein_coding transcript_biotype:protein_coding gene_symbol:sumo1 description:small ubiquitin like modifier 1 [Source:NCBI gene;Acc:406438];primary_assembly:Ssal_v3.1:16:67269766:67273179:-1 gene:ENSSSAG00000047369.2 transcript:ENSSSAT00000073045.2 gene_biotype:protein_coding transcript_biotype:protein_coding gene_symbol:sumo1 description:small ubiquitin like modifier 1 [Source:NCBI gene;Acc:406438];primary_assembly:Ssal_v3.1:17:13886753:13890199:-1 gene:ENSSSAG00000039756.2 transcript:ENSSSAT00000192799.1 gene_biotype:protein_coding transcript_biotype:protein_coding gene_symbol:sumo1 description:small ubiquitin like modifier 1 [Source:NCBI gene;Acc:406438];primary_assembly:Ssal_v3.1:17:13886753:13891995:-1 gene:ENSSSAG00000039756.2 transcript:ENSSSAT00000167110.1 gene_biotype:protein_coding transcript_biotype:protein_coding gene_symbol:sumo1 description:small ubiquitin like modifier 1 [Source:NCBI gene;Acc:406438]	sumo1	primary_assembly:Ssal_v3.1:17:13886753:13892375:-1 gene:ENSSSAG00000039756.2 transcript:ENSSSAT00000055968.2 gene_biotype:protein_coding transcript_biotype:protein_coding gene_symbol:sumo1 description:small ubiquitin like modifier 1 [Source:NCBI gene;Acc:406438];primary_assembly:Ssal_v3.1:16:67269766:67273179:-1 gene:ENSSSAG00000047369.2 transcript:ENSSSAT00000073045.2 gene_biotype:protein_coding transcript_biotype:protein_coding gene_symbol:sumo1 description:small ubiquitin like modifier 1 [Source:NCBI gene;primary_assembly:Ssal_v3.1:17:13886753:13890199:-1 gene:ENSSSAG00000039756.2 transcript:ENSSSAT00000192799.1 gene_biotype:protein_coding transcript_biotype:protein_coding gene_symbol:sumo1 description:small ubiquitin like modifier 1 [Source:NCBI gene;primary_assembly:Ssal_v3.1:17:13886753:13891995:-1 gene:ENSSSAG00000039756.2 transcript:ENSSSAT00000167110.1 gene_biotype:protein_coding transcript_biotype:protein_coding gene_symbol:sumo1 description:small ubiquitin like modifier 1 [Source:NCBI gene	1486.36	4163.85	2825.1	2553.28	2888.89	2721.09	2638.74	2569.91	2604.32	3105.29	1885.42	2495.35	2622.03	2084.54	2353.28	2080.9	2054.31	2067.6	2716.84	2305.41	110.45	217.856	0.848565	2	5	3	4	3	3	4	2	5	3	3	3
ENSSSAP00000011779.1;ENSSSAP00000016288.1;ENSSSAP00000016324.1;ENSSSAP00000031830.1;ENSSSAP00000104974.1;ENSSSAP00000155075.1				ENSSSAP00000011779	primary_assembly:Ssal_v3.1:3:80827011:80832423:1 gene:ENSSSAG00000005757.2 transcript:ENSSSAT00000012560.2 gene_biotype:protein_coding transcript_biotype:protein_coding description:small ubiquitin like modifier 2b [Source:NCBI gene;Acc:445027];primary_assembly:Ssal_v3.1:6:21149893:21155356:-1 gene:ENSSSAG00000007811.2 transcript:ENSSSAT00000017288.2 gene_biotype:protein_coding transcript_biotype:protein_coding gene_symbol:sumo2b description:small ubiquitin like modifier 2b [Source:NCBI gene;Acc:445027];primary_assembly:Ssal_v3.1:6:21149892:21155356:-1 gene:ENSSSAG00000007811.2 transcript:ENSSSAT00000017325.2 gene_biotype:protein_coding transcript_biotype:protein_coding gene_symbol:sumo2b description:small ubiquitin like modifier 2b [Source:NCBI gene;Acc:445027];primary_assembly:Ssal_v3.1:2:58207889:58209433:-1 gene:ENSSSAG00000040371.2 transcript:ENSSSAT00000057225.2 gene_biotype:protein_coding transcript_biotype:protein_coding;primary_assembly:Ssal_v3.1:12:29004446:29006294:1 gene:ENSSSAG00000065582.2 transcript:ENSSSAT00000139663.2 gene_biotype:protein_coding transcript_biotype:protein_coding;primary_assembly:Ssal_v3.1:6:21149892:21155356:-1 gene:ENSSSAG00000007811.2 transcript:ENSSSAT00000245860.1 gene_biotype:protein_coding transcript_biotype:protein_coding gene_symbol:sumo2b description:small ubiquitin like modifier 2b [Source:NCBI gene;Acc:445027]	sumo2b	primary_assembly:Ssal_v3.1:3:80827011:80832423:1 gene:ENSSSAG00000005757.2 transcript:ENSSSAT00000012560.2 gene_biotype:protein_coding transcript_biotype:protein_coding description:small ubiquitin like modifier 2b [Source:NCBI gene;Acc:445027];primary_assembly:Ssal_v3.1:6:21149893:21155356:-1 gene:ENSSSAG00000007811.2 transcript:ENSSSAT00000017288.2 gene_biotype:protein_coding transcript_biotype:protein_coding gene_symbol:sumo2b description:small ubiquitin like modifier 2b [Source:NCBI gene;primary_assembly:Ssal_v3.1:6:21149892:21155356:-1 gene:ENSSSAG00000007811.2 transcript:ENSSSAT00000017325.2 gene_biotype:protein_coding transcript_biotype:protein_coding gene_symbol:sumo2b description:small ubiquitin like modifier 2b [Source:NCBI gene;primary_assembly:Ssal_v3.1:2:58207889:58209433:-1 gene:ENSSSAG00000040371.2 transcript:ENSSSAT00000057225.2 gene_biotype:protein_coding transcript_biotype:protein_coding;primary_assembly:Ssal_v3.1:12:29004446:29006294:1 gene:ENSSSAG00000065582.2 transcript:ENSSSAT00000139663.2 gene_biotype:protein_coding transcript_biotype:protein_coding;primary_assembly:Ssal_v3.1:6:21149892:21155356:-1 gene:ENSSSAG00000007811.2 transcript:ENSSSAT00000245860.1 gene_biotype:protein_coding transcript_biotype:protein_coding gene_symbol:sumo2b description:small ubiquitin like modifier 2b [Source:NCBI gene	12695.1	12582.1	12638.6	12149.2	10938.8	11544	10960.5	11183.9	11072.2	13389.9	10004.9	11697.4	10236	11832.4	11034.2	11615.9	11743.9	11679.9	11751.6	11470.5	803.596	377.978	0.976079	5	5	5	4	5	5	4	5	5	5	4	4
ENSSSAP00000033281.1;ENSSSAP00000051889.2;ENSSSAP00000067436.2;ENSSSAP00000095338.2;ENSSSAP00000111951.2;ENSSSAP00000124654.1;ENSSSAP00000143967.1;ENSSSAP00000161128.1;ENSSSAP00000182938.1				ENSSSAP00000033281	primary_assembly:Ssal_v3.1:25:52844431:52847750:-1 gene:ENSSSAG00000041220.2 transcript:ENSSSAT00000058819.2 gene_biotype:protein_coding transcript_biotype:protein_coding gene_symbol:sumo3 description:SMT3 suppressor of mif two 3 homolog 3 (S. cerevisiae) [Source:NCBI gene (formerly Entrezgene);Acc:100196163];primary_assembly:Ssal_v3.1:21:57248007:57249697:-1 gene:ENSSSAG00000084800.1 transcript:ENSSSAT00000080682.2 gene_biotype:protein_coding transcript_biotype:protein_coding gene_symbol:sumo3 description:small ubiquitin like modifier 3b [Source:NCBI gene;Acc:436950];primary_assembly:Ssal_v3.1:22:22524752:22525430:1 gene:ENSSSAG00000086662.1 transcript:ENSSSAT00000099086.2 gene_biotype:protein_coding transcript_biotype:protein_coding;primary_assembly:Ssal_v3.1:17:18539785:18542656:1 gene:ENSSSAG00000072718.2 transcript:ENSSSAT00000129668.2 gene_biotype:protein_coding transcript_biotype:protein_coding;primary_assembly:Ssal_v3.1:16:71910778:71913684:1 gene:ENSSSAG00000078591.2 transcript:ENSSSAT00000146931.2 gene_biotype:protein_coding transcript_biotype:protein_coding description:small ubiquitin like modifier 3 [Source:HGNC Symbol;Acc:HGNC:11124];primary_assembly:Ssal_v3.1:3:25749675:25751843:-1 gene:ENSSSAG00000094179.1 transcript:ENSSSAT00000248878.1 gene_biotype:protein_coding transcript_biotype:protein_coding;primary_assembly:Ssal_v3.1:21:57248270:57249757:-1 gene:ENSSSAG00000084800.1 transcript:ENSSSAT00000253254.1 gene_biotype:protein_coding transcript_biotype:protein_coding gene_symbol:sumo3 description:small ubiquitin like modifier 3b [Source:NCBI gene;Acc:436950];primary_assembly:Ssal_v3.1:21:57245387:57249757:-1 gene:ENSSSAG00000084800.1 transcript:ENSSSAT00000162216.1 gene_biotype:protein_coding transcript_biotype:protein_coding gene_symbol:sumo3 description:small ubiquitin like modifier 3b [Source:NCBI gene;Acc:436950];primary_assembly:Ssal_v3.1:21:57246162:57249705:-1 gene:ENSSSAG00000084800.1 transcript:ENSSSAT00000230053.1 gene_biotype:protein_coding transcript_biotype:protein_coding gene_symbol:sumo3 description:small ubiquitin like modifier 3b [Source:NCBI gene;Acc:436950]	sumo3	primary_assembly:Ssal_v3.1:25:52844431:52847750:-1 gene:ENSSSAG00000041220.2 transcript:ENSSSAT00000058819.2 gene_biotype:protein_coding transcript_biotype:protein_coding gene_symbol:sumo3 description:SMT3 suppressor of mif two 3 homolog 3 (S. cerevisiae) [Source:NCBI gene (formerly Entrezgene);Acc:100196163];primary_assembly:Ssal_v3.1:21:57248007:57249697:-1 gene:ENSSSAG00000084800.1 transcript:ENSSSAT00000080682.2 gene_biotype:protein_coding transcript_biotype:protein_coding gene_symbol:sumo3 description:small ubiquitin like modifier 3b [Source:NCBI gene;Acc:436950];primary_assembly:Ssal_v3.1:22:22524752:22525430:1 gene:ENSSSAG00000086662.1 transcript:ENSSSAT00000099086.2 gene_biotype:protein_coding transcript_biotype:protein_coding;primary_assembly:Ssal_v3.1:17:18539785:18542656:1 gene:ENSSSAG00000072718.2 transcript:ENSSSAT00000129668.2 gene_biotype:protein_coding transcript_biotype:protein_coding;primary_assembly:Ssal_v3.1:16:71910778:71913684:1 gene:ENSSSAG00000078591.2 transcript:ENSSSAT00000146931.2 gene_biotype:protein_coding transcript_biotype:protein_coding description:small ubiquitin like modifier 3 [Source:HGNC Symbol;Acc:HGNC:11124];primary_assembly:Ssal_v3.1:3:25749675:25751843:-1 gene:ENSSSAG00000094179.1 transcript:ENSSSAT00000248878.1 gene_biotype:protein_coding transcript_biotype:protein_coding;primary_assembly:Ssal_v3.1:21:57248270:57249757:-1 gene:ENSSSAG00000084800.1 transcript:ENSSSAT00000253254.1 gene_biotype:protein_coding transcript_biotype:protein_coding gene_symbol:sumo3 description:small ubiquitin like modifier 3b [Source:NCBI gene;primary_assembly:Ssal_v3.1:21:57245387:57249757:-1 gene:ENSSSAG00000084800.1 transcript:ENSSSAT00000162216.1 gene_biotype:protein_coding transcript_biotype:protein_coding gene_symbol:sumo3 description:small ubiquitin like modifier 3b [Source:NCBI gene;primary_assembly:Ssal_v3.1:21:57246162:57249705:-1 gene:ENSSSAG00000084800.1 transcript:ENSSSAT00000230053.1 gene_biotype:protein_coding transcript_biotype:protein_coding gene_symbol:sumo3 description:small ubiquitin like modifier 3b [Source:NCBI gene	3866.18	3329.91	3598.05	3306.17	3324.41	3315.29	3291.11	3434.31	3362.71	3650.59	3485.78	3568.18	2605.79	3096.38	2851.09	3290.31	3288.89	3289.6	3425.35	3236.29	151.427	361.508	0.944806	3	3	2	2	2	2	2	2	2	2	2	2
ENSSSAP00000093432.1				ENSSSAP00000093432	primary_assembly:Ssal_v3.1:7:27312218:27332763:-1 gene:ENSSSAG00000071970.2 transcript:ENSSSAT00000127713.2 gene_biotype:protein_coding transcript_biotype:protein_coding gene_symbol:supt16h description:SPT16 homolog, facilitates chromatin remodeling subunit [Source:ZFIN;Acc:ZDB-GENE-031118-96]	supt16h	primary_assembly:Ssal_v3.1:7:27312218:27332763:-1 gene:ENSSSAG00000071970.2 transcript:ENSSSAT00000127713.2 gene_biotype:protein_coding transcript_biotype:protein_coding gene_symbol:supt16h description:SPT16 homolog, facilitates chromatin remodeling subunit [Source:ZFIN;Acc:ZDB-GENE-031118-96]	2096.33	1984.65	2040.49	3645.69	3366.8	3506.24	4893.15	4109.89	4501.52	3944.5	4184.31	4064.4	5105.82	4945.85	5025.84	5453.4	2167.03	3810.22	3349.42	4300.15	1237.99	641.185	1.28385	4	4	5	6	7	5	7	6	6	7	6	4
ENSSSAP00000071260.1;ENSSSAP00000179401.1				ENSSSAP00000071260	primary_assembly:Ssal_v3.1:4:82431336:82433168:-1 gene:ENSSSAG00000063502.2 transcript:ENSSSAT00000104445.2 gene_biotype:protein_coding transcript_biotype:protein_coding gene_symbol:supt4h1 description:SPT4 homolog, DSIF elongation factor subunit [Source:NCBI gene (formerly Entrezgene);Acc:100196849];primary_assembly:Ssal_v3.1:4:82431336:82434993:-1 gene:ENSSSAG00000063502.2 transcript:ENSSSAT00000167055.1 gene_biotype:protein_coding transcript_biotype:protein_coding gene_symbol:supt4h1 description:SPT4 homolog, DSIF elongation factor subunit [Source:NCBI gene (formerly Entrezgene);Acc:100196849]	supt4h1	primary_assembly:Ssal_v3.1:4:82431336:82433168:-1 gene:ENSSSAG00000063502.2 transcript:ENSSSAT00000104445.2 gene_biotype:protein_coding transcript_biotype:protein_coding gene_symbol:supt4h1 description:SPT4 homolog, DSIF elongation factor subunit [Source:NCBI gene (formerly Entrezgene);Acc:100196849];primary_assembly:Ssal_v3.1:4:82431336:82434993:-1 gene:ENSSSAG00000063502.2 transcript:ENSSSAT00000167055.1 gene_biotype:protein_coding transcript_biotype:protein_coding gene_symbol:supt4h1 description:SPT4 homolog, DSIF elongation factor subunit [Source:NCBI gene (formerly Entrezgene)	1899.11	2217.45	2058.28	2316.04	2704.29	2510.17	1747.33	584.203	1165.77	2137.45	2189.58	2163.51	1496.32	1891.41	1693.86	1917.11	1790.4	1853.76	1911.41	1903.71	684.128	238.776	0.995975	2	2	3	3	2	1	3	2	2	2	2	2
ENSSSAP00000091519.2;ENSSSAP00000168331.1				ENSSSAP00000091519	primary_assembly:Ssal_v3.1:20:52120189:52145520:-1 gene:ENSSSAG00000070007.2 transcript:ENSSSAT00000125701.2 gene_biotype:protein_coding transcript_biotype:protein_coding gene_symbol:supt5h description:SPT5 homolog, DSIF elongation factor subunit [Source:NCBI gene;Acc:64275];primary_assembly:Ssal_v3.1:20:52115636:52145882:-1 gene:ENSSSAG00000070007.2 transcript:ENSSSAT00000212063.1 gene_biotype:protein_coding transcript_biotype:protein_coding gene_symbol:supt5h description:SPT5 homolog, DSIF elongation factor subunit [Source:NCBI gene;Acc:64275]	supt5h	primary_assembly:Ssal_v3.1:20:52120189:52145520:-1 gene:ENSSSAG00000070007.2 transcript:ENSSSAT00000125701.2 gene_biotype:protein_coding transcript_biotype:protein_coding gene_symbol:supt5h description:SPT5 homolog, DSIF elongation factor subunit [Source:NCBI gene;Acc:64275];primary_assembly:Ssal_v3.1:20:52115636:52145882:-1 gene:ENSSSAG00000070007.2 transcript:ENSSSAT00000212063.1 gene_biotype:protein_coding transcript_biotype:protein_coding gene_symbol:supt5h description:SPT5 homolog, DSIF elongation factor subunit [Source:NCBI gene	7108.33	3803.37	5455.85	4041.11	4304.41	4172.76	4427.19	4133.72	4280.45	4878.28	4832.63	4855.45	4893.16	4764.4	4828.78	5150.02	4986.79	5068.41	4636.36	4917.55	711.745	131.327	1.06065	18	14	14	15	14	19	19	18	16	13	14	15
ENSSSAP00000058112.2;ENSSSAP00000058237.2;ENSSSAP00000090300.2;ENSSSAP00000090326.2;ENSSSAP00000145728.1				ENSSSAP00000058112	primary_assembly:Ssal_v3.1:11:98609047:98666825:1 gene:ENSSSAG00000070598.2 transcript:ENSSSAT00000087804.2 gene_biotype:protein_coding transcript_biotype:protein_coding gene_symbol:supt6h description:SPT6 homolog, histone chaperone and transcription elongation factor [Source:NCBI gene;Acc:337866];primary_assembly:Ssal_v3.1:11:98609047:98666825:1 gene:ENSSSAG00000070598.2 transcript:ENSSSAT00000087930.2 gene_biotype:protein_coding transcript_biotype:protein_coding gene_symbol:supt6h description:SPT6 homolog, histone chaperone and transcription elongation factor [Source:NCBI gene;Acc:337866];primary_assembly:Ssal_v3.1:11:98608888:98666953:1 gene:ENSSSAG00000070598.2 transcript:ENSSSAT00000124403.2 gene_biotype:protein_coding transcript_biotype:protein_coding gene_symbol:supt6h description:SPT6 homolog, histone chaperone and transcription elongation factor [Source:NCBI gene;Acc:337866];primary_assembly:Ssal_v3.1:11:98604065:98666785:1 gene:ENSSSAG00000070598.2 transcript:ENSSSAT00000124429.2 gene_biotype:protein_coding transcript_biotype:protein_coding gene_symbol:supt6h description:SPT6 homolog, histone chaperone and transcription elongation factor [Source:NCBI gene;Acc:337866];primary_assembly:Ssal_v3.1:11:98604066:98666953:1 gene:ENSSSAG00000070598.2 transcript:ENSSSAT00000198127.1 gene_biotype:protein_coding transcript_biotype:protein_coding gene_symbol:supt6h description:SPT6 homolog, histone chaperone and transcription elongation factor [Source:NCBI gene;Acc:337866]	supt6h	primary_assembly:Ssal_v3.1:11:98609047:98666825:1 gene:ENSSSAG00000070598.2 transcript:ENSSSAT00000087804.2 gene_biotype:protein_coding transcript_biotype:protein_coding gene_symbol:supt6h description:SPT6 homolog, histone chaperone and transcription elongation factor [Source:NCBI gene;Acc:337866];primary_assembly:Ssal_v3.1:11:98609047:98666825:1 gene:ENSSSAG00000070598.2 transcript:ENSSSAT00000087930.2 gene_biotype:protein_coding transcript_biotype:protein_coding gene_symbol:supt6h description:SPT6 homolog, histone chaperone and transcription elongation factor [Source:NCBI gene;primary_assembly:Ssal_v3.1:11:98608888:98666953:1 gene:ENSSSAG00000070598.2 transcript:ENSSSAT00000124403.2 gene_biotype:protein_coding transcript_biotype:protein_coding gene_symbol:supt6h description:SPT6 homolog, histone chaperone and transcription elongation factor [Source:NCBI gene;primary_assembly:Ssal_v3.1:11:98604065:98666785:1 gene:ENSSSAG00000070598.2 transcript:ENSSSAT00000124429.2 gene_biotype:protein_coding transcript_biotype:protein_coding gene_symbol:supt6h description:SPT6 homolog, histone chaperone and transcription elongation factor [Source:NCBI gene;primary_assembly:Ssal_v3.1:11:98604066:98666953:1 gene:ENSSSAG00000070598.2 transcript:ENSSSAT00000198127.1 gene_biotype:protein_coding transcript_biotype:protein_coding gene_symbol:supt6h description:SPT6 homolog, histone chaperone and transcription elongation factor [Source:NCBI gene	2557.61	1981.77	2269.69	2531.3	2629.46	2580.38	3410.51	3305.09	3357.8	3281.59	3436.53	3359.06	3439.33	2991.05	3215.19	2135.93	3967.93	3051.93	2735.96	3208.73	560.489	153.667	1.1728	18	17	21	21	24	25	22	25	15	16	21	19
ENSSSAP00000161640.1				ENSSSAP00000161640	primary_assembly:Ssal_v3.1:1:141520411:141530861:1 gene:ENSSSAG00000043718.2 transcript:ENSSSAT00000195359.1 gene_biotype:protein_coding transcript_biotype:protein_coding gene_symbol:surf4 description:surfeit 4 [Source:NCBI gene;Acc:394102]	surf4	primary_assembly:Ssal_v3.1:1:141520411:141530861:1 gene:ENSSSAG00000043718.2 transcript:ENSSSAT00000195359.1 gene_biotype:protein_coding transcript_biotype:protein_coding gene_symbol:surf4 description:surfeit 4 [Source:NCBI gene;Acc:394102]	350.534	300.952	325.743	407.948	368.792	388.37	321.988	536.706	429.347	447.523	448.254	447.888	479.886	505.638	492.762	572.677	471.31	521.994	381.153	487.548	52.1777	37.3268	1.27914	1	1	1	1	1	1	1	1	1	1	1	1
ENSSSAP00000034770.2				ENSSSAP00000034770	primary_assembly:Ssal_v3.1:11:80563677:80570823:-1 gene:ENSSSAG00000054039.2 transcript:ENSSSAT00000060388.2 gene_biotype:protein_coding transcript_biotype:protein_coding gene_symbol:surf4 description:surfeit 4 [Source:NCBI gene;Acc:394102]	surf4	primary_assembly:Ssal_v3.1:11:80563677:80570823:-1 gene:ENSSSAG00000054039.2 transcript:ENSSSAT00000060388.2 gene_biotype:protein_coding transcript_biotype:protein_coding gene_symbol:surf4 description:surfeit 4 [Source:NCBI gene;Acc:394102]	6534.62	5392.79	5963.71	4929.12	5907.54	5418.33	6721.63	6379.51	6550.57	7310.02	5456.93	6383.47	6173.26	5061.04	5617.15	5728.07	6970.61	6349.34	5977.54	6116.65	566.245	432.919	1.02327	7	7	5	7	6	7	7	7	7	7	7	6
ENSSSAP00000066086.2				ENSSSAP00000066086	primary_assembly:Ssal_v3.1:17:33621241:33629734:-1 gene:ENSSSAG00000059327.2 transcript:ENSSSAT00000097323.2 gene_biotype:protein_coding transcript_biotype:protein_coding gene_symbol:SYAP1 description:synapse associated protein 1 [Source:HGNC Symbol;Acc:HGNC:16273]	SYAP1	primary_assembly:Ssal_v3.1:17:33621241:33629734:-1 gene:ENSSSAG00000059327.2 transcript:ENSSSAT00000097323.2 gene_biotype:protein_coding transcript_biotype:protein_coding gene_symbol:SYAP1 description:synapse associated protein 1 [Source:HGNC Symbol;Acc:HGNC:16273]	1130.16	1117.92	1124.04	1819.85	2173.37	1996.61	875.761	1331.47	1103.61	736.027	2628	1682.02	365.68	468.702	417.191	328.963	2465.44	1397.2	1408.09	1165.47	509.776	663.491	0.827697	2	2	4	5	3	3	3	2	1	1	1	2
ENSSSAP00000044338.2				ENSSSAP00000044338	primary_assembly:Ssal_v3.1:6:33898908:33907798:1 gene:ENSSSAG00000046336.2 transcript:ENSSSAT00000071060.2 gene_biotype:protein_coding transcript_biotype:protein_coding gene_symbol:syfa description:Phenylalanyl-tRNA synthetase alpha chain [Source:NCBI gene (formerly Entrezgene);Acc:100195120]	syfa	primary_assembly:Ssal_v3.1:6:33898908:33907798:1 gene:ENSSSAG00000046336.2 transcript:ENSSSAT00000071060.2 gene_biotype:protein_coding transcript_biotype:protein_coding gene_symbol:syfa description:Phenylalanyl-tRNA synthetase alpha chain [Source:NCBI gene (formerly Entrezgene);Acc:100195120]	2371.45	3482.2	2926.83	3164.26	2834.38	2999.32	2768.3	2425.68	2596.99	2248.53	2610.67	2429.6	2420.21	1880.48	2150.35	2287.23	1956.49	2121.86	2841.04	2233.94	214.443	170.046	0.786308	4	4	4	3	3	3	2	3	3	2	3	2
ENSSSAP00000103928.2;ENSSSAP00000103952.2				ENSSSAP00000103928	primary_assembly:Ssal_v3.1:11:92176326:92187561:-1 gene:ENSSSAG00000074347.2 transcript:ENSSSAT00000138563.2 gene_biotype:protein_coding transcript_biotype:protein_coding gene_symbol:sympk description:symplekin [Source:ZFIN;Acc:ZDB-GENE-060526-361];primary_assembly:Ssal_v3.1:11:92168026:92197849:-1 gene:ENSSSAG00000074347.2 transcript:ENSSSAT00000138587.2 gene_biotype:protein_coding transcript_biotype:protein_coding gene_symbol:sympk description:symplekin [Source:ZFIN;Acc:ZDB-GENE-060526-361]	sympk	primary_assembly:Ssal_v3.1:11:92176326:92187561:-1 gene:ENSSSAG00000074347.2 transcript:ENSSSAT00000138563.2 gene_biotype:protein_coding transcript_biotype:protein_coding gene_symbol:sympk description:symplekin [Source:ZFIN;Acc:ZDB-GENE-060526-361];primary_assembly:Ssal_v3.1:11:92168026:92197849:-1 gene:ENSSSAG00000074347.2 transcript:ENSSSAT00000138587.2 gene_biotype:protein_coding transcript_biotype:protein_coding gene_symbol:sympk description:symplekin [Source:ZFIN	4557.88	4531.99	4544.93	4349.4	3997.51	4173.46	3757.49	3935.34	3846.42	3563.09	3794	3678.55	3825.92	3358.06	3591.99	3549.67	3729.85	3639.76	4188.27	3636.76	349.494	43.3571	0.868322	6	10	10	7	9	6	10	11	7	9	9	8
ENSSSAP00000023655.2				ENSSSAP00000023655	primary_assembly:Ssal_v3.1:1:14120184:14129098:1 gene:ENSSSAG00000015684.2 transcript:ENSSSAT00000029407.2 gene_biotype:protein_coding transcript_biotype:protein_coding gene_symbol:SYNCRIP description:synaptotagmin binding cytoplasmic RNA interacting protein [Source:HGNC Symbol;Acc:HGNC:16918]	SYNCRIP	primary_assembly:Ssal_v3.1:1:14120184:14129098:1 gene:ENSSSAG00000015684.2 transcript:ENSSSAT00000029407.2 gene_biotype:protein_coding transcript_biotype:protein_coding gene_symbol:SYNCRIP description:synaptotagmin binding cytoplasmic RNA interacting protein [Source:HGNC Symbol;Acc:HGNC:16918]	1365.35	1588.61	1476.98	1053.25	1246.02	1149.63	2650.18	1606.88	2128.53	1277.88	2784.86	2031.37	1944.89	1444.59	1694.74	2361.74	2190.26	2276	1585.05	2000.7	498.318	291.842	1.26224	3	3	2	3	5	4	3	5	3	3	4	4
ENSSSAP00000007352.2				ENSSSAP00000007352	primary_assembly:Ssal_v3.1:9:9286724:9293113:1 gene:ENSSSAG00000003635.2 transcript:ENSSSAT00000007857.2 gene_biotype:protein_coding transcript_biotype:protein_coding gene_symbol:SYNCRIP description:synaptotagmin binding cytoplasmic RNA interacting protein [Source:HGNC Symbol;Acc:HGNC:16918]	SYNCRIP	primary_assembly:Ssal_v3.1:9:9286724:9293113:1 gene:ENSSSAG00000003635.2 transcript:ENSSSAT00000007857.2 gene_biotype:protein_coding transcript_biotype:protein_coding gene_symbol:SYNCRIP description:synaptotagmin binding cytoplasmic RNA interacting protein [Source:HGNC Symbol;Acc:HGNC:16918]	9062.41	8339.07	8700.74	10317	8586.13	9451.57	9769.89	9125	9447.44	8820.7	9136.66	8978.68	9862.23	9007.95	9435.09	9888.42	8746.06	9317.24	9199.92	9243.67	432.305	236.933	1.00476	16	15	17	17	17	19	19	17	20	17	16	17
ENSSSAP00000102234.1				ENSSSAP00000102234	primary_assembly:Ssal_v3.1:15:33020104:33026833:-1 gene:ENSSSAG00000074958.2 transcript:ENSSSAT00000136780.2 gene_biotype:protein_coding transcript_biotype:protein_coding gene_symbol:SYNCRIP description:synaptotagmin binding cytoplasmic RNA interacting protein [Source:HGNC Symbol;Acc:HGNC:16918]	SYNCRIP	primary_assembly:Ssal_v3.1:15:33020104:33026833:-1 gene:ENSSSAG00000074958.2 transcript:ENSSSAT00000136780.2 gene_biotype:protein_coding transcript_biotype:protein_coding gene_symbol:SYNCRIP description:synaptotagmin binding cytoplasmic RNA interacting protein [Source:HGNC Symbol;Acc:HGNC:16918]	13723.8	11795.5	12759.6	15050	15258.9	15154.4	16575.8	16012.6	16294.2	12311.6	16366.1	14338.8	14427.5	14042.6	14235.1	15397.4	16140	15768.7	14736.1	14780.9	1804.03	857.083	1.00304	22	23	26	26	25	24	25	28	25	22	25	25
ENSSSAP00000113694.2				ENSSSAP00000113694	primary_assembly:Ssal_v3.1:6:57626453:57637271:-1 gene:ENSSSAG00000079138.2 transcript:ENSSSAT00000148755.2 gene_biotype:protein_coding transcript_biotype:protein_coding gene_symbol:SYNCRIP description:synaptotagmin binding cytoplasmic RNA interacting protein [Source:HGNC Symbol;Acc:HGNC:16918]	SYNCRIP	primary_assembly:Ssal_v3.1:6:57626453:57637271:-1 gene:ENSSSAG00000079138.2 transcript:ENSSSAT00000148755.2 gene_biotype:protein_coding transcript_biotype:protein_coding gene_symbol:SYNCRIP description:synaptotagmin binding cytoplasmic RNA interacting protein [Source:HGNC Symbol;Acc:HGNC:16918]	3374.15	1150.14	2262.14	2113.03	2024.38	2068.71	3113.93	1188.03	2150.98	2801.67	1268.36	2035.02	1787.51	1365.48	1576.49	2189.8	3047.62	2618.71	2160.61	2076.74	97.0764	522.362	0.961181	5	2	3	4	5	2	4	2	3	2	4	4
ENSSSAP00000006024.2				ENSSSAP00000006024	primary_assembly:Ssal_v3.1:9:36196819:36234697:-1 gene:ENSSSAG00000002970.2 transcript:ENSSSAT00000006447.2 gene_biotype:protein_coding transcript_biotype:protein_coding gene_symbol:SYNE3 description:spectrin repeat containing nuclear envelope family member 3 [Source:HGNC Symbol;Acc:HGNC:19861]	SYNE3	primary_assembly:Ssal_v3.1:9:36196819:36234697:-1 gene:ENSSSAG00000002970.2 transcript:ENSSSAT00000006447.2 gene_biotype:protein_coding transcript_biotype:protein_coding gene_symbol:SYNE3 description:spectrin repeat containing nuclear envelope family member 3 [Source:HGNC Symbol;Acc:HGNC:19861]	1760.11	2915.21	2337.66	2466.26	2599.43	2532.84	2591.17	2731.47	2661.32	2922.48	3051.12	2986.8	2888.85	2775.09	2831.97	3009.61	3062.51	3036.06	2510.61	2951.61	162.971	106.498	1.17566	10	12	16	15	20	20	20	23	15	17	22	18
ENSSSAP00000162160.1;ENSSSAP00000169855.1				ENSSSAP00000162160	primary_assembly:Ssal_v3.1:9:46374318:46380217:1 gene:ENSSSAG00000092630.1 transcript:ENSSSAT00000239681.1 gene_biotype:protein_coding transcript_biotype:protein_coding gene_symbol:synj2bp description:synaptojanin 2 binding protein [Source:ZFIN;Acc:ZDB-GENE-030131-6531];primary_assembly:Ssal_v3.1:9:46374087:46403017:1 gene:ENSSSAG00000092630.1 transcript:ENSSSAT00000165849.1 gene_biotype:protein_coding transcript_biotype:protein_coding gene_symbol:synj2bp description:synaptojanin 2 binding protein [Source:ZFIN;Acc:ZDB-GENE-030131-6531]	synj2bp	primary_assembly:Ssal_v3.1:9:46374318:46380217:1 gene:ENSSSAG00000092630.1 transcript:ENSSSAT00000239681.1 gene_biotype:protein_coding transcript_biotype:protein_coding gene_symbol:synj2bp description:synaptojanin 2 binding protein [Source:ZFIN;Acc:ZDB-GENE-030131-6531];primary_assembly:Ssal_v3.1:9:46374087:46403017:1 gene:ENSSSAG00000092630.1 transcript:ENSSSAT00000165849.1 gene_biotype:protein_coding transcript_biotype:protein_coding gene_symbol:synj2bp description:synaptojanin 2 binding protein [Source:ZFIN	752.814	1058.75	905.78	936.464	845.143	890.803	884.336	1100.11	992.225	793.405	544.091	668.748	600.995	820.956	710.976	907.132	456.653	681.892	929.603	687.205	54.7467	21.6092	0.739246	2	3	2	2	2	3	2	1	2	2	2	1
ENSSSAP00000176136.1				ENSSSAP00000176136	primary_assembly:Ssal_v3.1:4:58754448:58782034:-1 gene:ENSSSAG00000005963.2 transcript:ENSSSAT00000245598.1 gene_biotype:protein_coding transcript_biotype:protein_coding gene_symbol:syrc description:Arginyl-tRNA synthetase, cytoplasmic [Source:NCBI gene (formerly Entrezgene);Acc:100195436]	syrc	primary_assembly:Ssal_v3.1:4:58754448:58782034:-1 gene:ENSSSAG00000005963.2 transcript:ENSSSAT00000245598.1 gene_biotype:protein_coding transcript_biotype:protein_coding gene_symbol:syrc description:Arginyl-tRNA synthetase, cytoplasmic [Source:NCBI gene (formerly Entrezgene);Acc:100195436]	5747.11	5742.77	5744.94	6049.15	5420.05	5734.6	6336.63	6129.49	6233.06	6071.45	7057.23	6564.34	5618.85	6374.31	5996.58	5580.73	5487.21	5533.97	5904.2	6031.63	284.848	516.08	1.02158	32	28	30	34	30	33	28	28	26	27	31	31
ENSSSAP00000062452.2;ENSSSAP00000069994.2;ENSSSAP00000070041.2;ENSSSAP00000070066.2;ENSSSAP00000164803.1				ENSSSAP00000062452	primary_assembly:Ssal_v3.1:9:93730573:93743493:1 gene:ENSSSAG00000061270.2 transcript:ENSSSAT00000092609.2 gene_biotype:protein_coding transcript_biotype:protein_coding gene_symbol:syvn1 description:synovial apoptosis inhibitor 1, synoviolin [Source:NCBI gene;Acc:335226];primary_assembly:Ssal_v3.1:9:93730573:93744963:1 gene:ENSSSAG00000061270.2 transcript:ENSSSAT00000103080.2 gene_biotype:protein_coding transcript_biotype:protein_coding gene_symbol:syvn1 description:synovial apoptosis inhibitor 1, synoviolin [Source:NCBI gene;Acc:335226];primary_assembly:Ssal_v3.1:9:93730573:93743942:1 gene:ENSSSAG00000061270.2 transcript:ENSSSAT00000103135.2 gene_biotype:protein_coding transcript_biotype:protein_coding gene_symbol:syvn1 description:synovial apoptosis inhibitor 1, synoviolin [Source:NCBI gene;Acc:335226];primary_assembly:Ssal_v3.1:9:93730573:93743942:1 gene:ENSSSAG00000061270.2 transcript:ENSSSAT00000103172.2 gene_biotype:protein_coding transcript_biotype:protein_coding gene_symbol:syvn1 description:synovial apoptosis inhibitor 1, synoviolin [Source:NCBI gene;Acc:335226];primary_assembly:Ssal_v3.1:9:93730573:93737015:1 gene:ENSSSAG00000061270.2 transcript:ENSSSAT00000220771.1 gene_biotype:protein_coding transcript_biotype:protein_coding gene_symbol:syvn1 description:synovial apoptosis inhibitor 1, synoviolin [Source:NCBI gene;Acc:335226]	syvn1	primary_assembly:Ssal_v3.1:9:93730573:93743493:1 gene:ENSSSAG00000061270.2 transcript:ENSSSAT00000092609.2 gene_biotype:protein_coding transcript_biotype:protein_coding gene_symbol:syvn1 description:synovial apoptosis inhibitor 1, synoviolin [Source:NCBI gene;Acc:335226];primary_assembly:Ssal_v3.1:9:93730573:93744963:1 gene:ENSSSAG00000061270.2 transcript:ENSSSAT00000103080.2 gene_biotype:protein_coding transcript_biotype:protein_coding gene_symbol:syvn1 description:synovial apoptosis inhibitor 1, synoviolin [Source:NCBI gene;primary_assembly:Ssal_v3.1:9:93730573:93743942:1 gene:ENSSSAG00000061270.2 transcript:ENSSSAT00000103135.2 gene_biotype:protein_coding transcript_biotype:protein_coding gene_symbol:syvn1 description:synovial apoptosis inhibitor 1, synoviolin [Source:NCBI gene;primary_assembly:Ssal_v3.1:9:93730573:93743942:1 gene:ENSSSAG00000061270.2 transcript:ENSSSAT00000103172.2 gene_biotype:protein_coding transcript_biotype:protein_coding gene_symbol:syvn1 description:synovial apoptosis inhibitor 1, synoviolin [Source:NCBI gene;primary_assembly:Ssal_v3.1:9:93730573:93737015:1 gene:ENSSSAG00000061270.2 transcript:ENSSSAT00000220771.1 gene_biotype:protein_coding transcript_biotype:protein_coding gene_symbol:syvn1 description:synovial apoptosis inhibitor 1, synoviolin [Source:NCBI gene	415.346	1067.29	741.317	2967.07	936.181	1951.63	2227.92	1481.93	1854.92	4644.05	2027.57	3335.81	476.316	1626.35	1051.33	2297.75	922.952	1610.35	1515.96	1999.17	672.596	1190.84	1.31875	1	3	3	2	4	3	4	2	1	2	3	2
ENSSSAP00000046612.1;ENSSSAP00000106008.2				ENSSSAP00000046612	primary_assembly:Ssal_v3.1:9:111897906:111915211:1 gene:ENSSSAG00000047752.2 transcript:ENSSSAT00000073730.2 gene_biotype:protein_coding transcript_biotype:protein_coding;primary_assembly:Ssal_v3.1:20:45215961:45240651:1 gene:ENSSSAG00000076491.2 transcript:ENSSSAT00000140720.2 gene_biotype:protein_coding transcript_biotype:protein_coding gene_symbol:taf15 description:TAF15 RNA polymerase II, TATA box binding protein (TBP)-associated factor [Source:ZFIN;Acc:ZDB-GENE-061215-102]	taf15	primary_assembly:Ssal_v3.1:9:111897906:111915211:1 gene:ENSSSAG00000047752.2 transcript:ENSSSAT00000073730.2 gene_biotype:protein_coding transcript_biotype:protein_coding;primary_assembly:Ssal_v3.1:20:45215961:45240651:1 gene:ENSSSAG00000076491.2 transcript:ENSSSAT00000140720.2 gene_biotype:protein_coding transcript_biotype:protein_coding gene_symbol:taf15 description:TAF15 RNA polymerase II, TATA box binding protein (TBP)-associated factor [Source:ZFIN;Acc:ZDB-GENE-061215-102]	14474	15379	14926.5	15646.3	16294.1	15970.2	16080.8	16314.7	16197.8	15995	16881.2	16438.1	15157.8	13745.1	14451.5	14685.7	14951.4	14818.6	15698.2	15236	677.862	1057.07	0.970562	8	9	8	7	8	8	8	8	7	9	9	8
ENSSSAP00000009276.2				ENSSSAP00000009276	primary_assembly:Ssal_v3.1:12:25406919:25416980:-1 gene:ENSSSAG00000004352.2 transcript:ENSSSAT00000009905.2 gene_biotype:protein_coding transcript_biotype:protein_coding gene_symbol:taf5 description:TAF5 RNA polymerase II, TATA box binding protein (TBP)-associated factor [Source:ZFIN;Acc:ZDB-GENE-051120-180]	taf5	primary_assembly:Ssal_v3.1:12:25406919:25416980:-1 gene:ENSSSAG00000004352.2 transcript:ENSSSAT00000009905.2 gene_biotype:protein_coding transcript_biotype:protein_coding gene_symbol:taf5 description:TAF5 RNA polymerase II, TATA box binding protein (TBP)-associated factor [Source:ZFIN;Acc:ZDB-GENE-051120-180]	1625.73	604.78	1115.25	1236.32	4040.32	2638.32	556.994	754.68	655.837	1693.92	887.682	1290.8	547.579	241.797	394.688	707.742	832.736	770.239	1469.8	818.577	1037.71	450.009	0.556929	5	2	3	3	2	2	4	3	2	1	3	3
ENSSSAP00000032167.2;ENSSSAP00000175517.1;ENSSSAP00000179598.1				ENSSSAP00000032167	primary_assembly:Ssal_v3.1:13:81967290:81974974:1 gene:ENSSSAG00000040567.2 transcript:ENSSSAT00000057585.2 gene_biotype:protein_coding transcript_biotype:protein_coding gene_symbol:taf9 description:TAF9 RNA polymerase II, TATA box binding protein (TBP)-associated factor [Source:ZFIN;Acc:ZDB-GENE-030131-204];primary_assembly:Ssal_v3.1:13:81966729:81974974:1 gene:ENSSSAG00000040567.2 transcript:ENSSSAT00000227874.1 gene_biotype:protein_coding transcript_biotype:protein_coding gene_symbol:taf9 description:TAF9 RNA polymerase II, TATA box binding protein (TBP)-associated factor [Source:ZFIN;Acc:ZDB-GENE-030131-204];primary_assembly:Ssal_v3.1:13:81966253:81974974:1 gene:ENSSSAG00000040567.2 transcript:ENSSSAT00000192045.1 gene_biotype:protein_coding transcript_biotype:protein_coding gene_symbol:taf9 description:TAF9 RNA polymerase II, TATA box binding protein (TBP)-associated factor [Source:ZFIN;Acc:ZDB-GENE-030131-204]	taf9	primary_assembly:Ssal_v3.1:13:81967290:81974974:1 gene:ENSSSAG00000040567.2 transcript:ENSSSAT00000057585.2 gene_biotype:protein_coding transcript_biotype:protein_coding gene_symbol:taf9 description:TAF9 RNA polymerase II, TATA box binding protein (TBP)-associated factor [Source:ZFIN;Acc:ZDB-GENE-030131-204];primary_assembly:Ssal_v3.1:13:81966729:81974974:1 gene:ENSSSAG00000040567.2 transcript:ENSSSAT00000227874.1 gene_biotype:protein_coding transcript_biotype:protein_coding gene_symbol:taf9 description:TAF9 RNA polymerase II, TATA box binding protein (TBP)-associated factor [Source:ZFIN;primary_assembly:Ssal_v3.1:13:81966253:81974974:1 gene:ENSSSAG00000040567.2 transcript:ENSSSAT00000192045.1 gene_biotype:protein_coding transcript_biotype:protein_coding gene_symbol:taf9 description:TAF9 RNA polymerase II, TATA box binding protein (TBP)-associated factor [Source:ZFIN	771.502	237.765	504.633	628.447	916.73	772.588	1112.61	1205.17	1158.89	1024.76	678.839	851.8	1026.36	767.849	897.105	1052.2	848.438	950.319	812.036	899.741	328.906	49.3123	1.10801	1	1	1	1	2	1	1	1	2	1	1	1
ENSSSAP00000031572.2				ENSSSAP00000031572	primary_assembly:Ssal_v3.1:20:54914034:54920170:-1 gene:ENSSSAG00000048547.2 transcript:ENSSSAT00000056913.2 gene_biotype:protein_coding transcript_biotype:protein_coding gene_symbol:TAGLN description:transgelin [Source:HGNC Symbol;Acc:HGNC:11553]	TAGLN	primary_assembly:Ssal_v3.1:20:54914034:54920170:-1 gene:ENSSSAG00000048547.2 transcript:ENSSSAT00000056913.2 gene_biotype:protein_coding transcript_biotype:protein_coding gene_symbol:TAGLN description:transgelin [Source:HGNC Symbol;Acc:HGNC:11553]	56891.6	61400.4	59146	59457.3	30468.5	44962.9	61683.3	44614.8	53149	71200.9	66981.1	69091	65146.2	60068.6	62607.4	75383.2	68253	71818.1	52419.3	67838.8	7119.64	4731.3	1.29416	27	27	22	21	21	19	22	22	23	22	21	22
ENSSSAP00000178804.1				ENSSSAP00000178804	primary_assembly:Ssal_v3.1:9:121553906:121563354:-1 gene:ENSSSAG00000102593.1 transcript:ENSSSAT00000239311.1 gene_biotype:protein_coding transcript_biotype:protein_coding gene_symbol:tagln description:transgelin [Source:ZFIN;Acc:ZDB-GENE-070912-1]	tagln	primary_assembly:Ssal_v3.1:9:121553906:121563354:-1 gene:ENSSSAG00000102593.1 transcript:ENSSSAT00000239311.1 gene_biotype:protein_coding transcript_biotype:protein_coding gene_symbol:tagln description:transgelin [Source:ZFIN;Acc:ZDB-GENE-070912-1]	34014.4	30695.1	32354.7	23211.8	17024.8	20118.3	21648.2	23258.3	22453.3	14026.6	15810.3	14918.4	17304.1	27110.8	22207.5	23163.9	9365.49	16264.7	24975.4	17796.9	6496.41	3878.54	0.712574	10	10	9	9	9	9	9	9	9	9	9	9
ENSSSAP00000154475.1				ENSSSAP00000154475	primary_assembly:Ssal_v3.1:29:25867780:25880951:1 gene:ENSSSAG00000115887.1 transcript:ENSSSAT00000163635.1 gene_biotype:protein_coding transcript_biotype:protein_coding gene_symbol:tagln3b description:transgelin 3b [Source:ZFIN;Acc:ZDB-GENE-030131-4199]	tagln3b	primary_assembly:Ssal_v3.1:29:25867780:25880951:1 gene:ENSSSAG00000115887.1 transcript:ENSSSAT00000163635.1 gene_biotype:protein_coding transcript_biotype:protein_coding gene_symbol:tagln3b description:transgelin 3b [Source:ZFIN;Acc:ZDB-GENE-030131-4199]	2448.07	3060.02	2754.05	2683.56	3105.4	2894.48	2610.83	2900.35	2755.59	3503.92	3460.91	3482.42	2265.3	2991.43	2628.37	3382.68	2498.54	2940.61	2801.37	3017.13	80.6387	432.136	1.07702	4	6	4	5	5	4	5	8	3	7	5	3
ENSSSAP00000070854.2;ENSSSAP00000070878.2;ENSSSAP00000072111.2				ENSSSAP00000070854	primary_assembly:Ssal_v3.1:20:65546054:65566600:1 gene:ENSSSAG00000051831.2 transcript:ENSSSAT00000104012.2 gene_biotype:protein_coding transcript_biotype:protein_coding gene_symbol:taok1a description:TAO kinase 1a [Source:ZFIN;Acc:ZDB-GENE-130103-9];primary_assembly:Ssal_v3.1:20:65546054:65566600:1 gene:ENSSSAG00000051831.2 transcript:ENSSSAT00000104037.2 gene_biotype:protein_coding transcript_biotype:protein_coding gene_symbol:taok1a description:TAO kinase 1a [Source:ZFIN;Acc:ZDB-GENE-130103-9];primary_assembly:Ssal_v3.1:20:65546054:65566408:1 gene:ENSSSAG00000051831.2 transcript:ENSSSAT00000105331.2 gene_biotype:protein_coding transcript_biotype:protein_coding gene_symbol:taok1a description:TAO kinase 1a [Source:ZFIN;Acc:ZDB-GENE-130103-9]	taok1a	primary_assembly:Ssal_v3.1:20:65546054:65566600:1 gene:ENSSSAG00000051831.2 transcript:ENSSSAT00000104012.2 gene_biotype:protein_coding transcript_biotype:protein_coding gene_symbol:taok1a description:TAO kinase 1a [Source:ZFIN;Acc:ZDB-GENE-130103-9];primary_assembly:Ssal_v3.1:20:65546054:65566600:1 gene:ENSSSAG00000051831.2 transcript:ENSSSAT00000104037.2 gene_biotype:protein_coding transcript_biotype:protein_coding gene_symbol:taok1a description:TAO kinase 1a [Source:ZFIN;primary_assembly:Ssal_v3.1:20:65546054:65566408:1 gene:ENSSSAG00000051831.2 transcript:ENSSSAT00000105331.2 gene_biotype:protein_coding transcript_biotype:protein_coding gene_symbol:taok1a description:TAO kinase 1a [Source:ZFIN	2295.04	2002.88	2148.96	2280.22	2206.98	2243.6	2261.31	2222.02	2241.67	1855.71	2181	2018.36	1639.57	1241.04	1440.3	1919.04	1984.92	1951.98	2211.41	1803.55	54.0936	316.325	0.815565	8	7	5	7	8	6	6	7	5	3	6	8
ENSSSAP00000011708.2;ENSSSAP00000011764.1;ENSSSAP00000011766.1				ENSSSAP00000011708	primary_assembly:Ssal_v3.1:5:58201258:58210551:-1 gene:ENSSSAG00000005352.2 transcript:ENSSSAT00000012484.2 gene_biotype:protein_coding transcript_biotype:protein_coding gene_symbol:tap1 description:transporter 1, ATP-binding cassette, sub-family B (MDR/TAP) [Source:NCBI gene (formerly Entrezgene);Acc:100136585];primary_assembly:Ssal_v3.1:5:58201258:58210302:-1 gene:ENSSSAG00000005352.2 transcript:ENSSSAT00000012544.2 gene_biotype:protein_coding transcript_biotype:protein_coding gene_symbol:tap1 description:transporter 1, ATP-binding cassette, sub-family B (MDR/TAP) [Source:NCBI gene (formerly Entrezgene);Acc:100136585];primary_assembly:Ssal_v3.1:5:58201258:58210302:-1 gene:ENSSSAG00000005352.2 transcript:ENSSSAT00000012546.2 gene_biotype:protein_coding transcript_biotype:protein_coding gene_symbol:tap1 description:transporter 1, ATP-binding cassette, sub-family B (MDR/TAP) [Source:NCBI gene (formerly Entrezgene);Acc:100136585]	tap1	primary_assembly:Ssal_v3.1:5:58201258:58210551:-1 gene:ENSSSAG00000005352.2 transcript:ENSSSAT00000012484.2 gene_biotype:protein_coding transcript_biotype:protein_coding gene_symbol:tap1 description:transporter 1, ATP-binding cassette, sub-family B (MDR/TAP) [Source:NCBI gene (formerly Entrezgene);Acc:100136585];primary_assembly:Ssal_v3.1:5:58201258:58210302:-1 gene:ENSSSAG00000005352.2 transcript:ENSSSAT00000012544.2 gene_biotype:protein_coding transcript_biotype:protein_coding gene_symbol:tap1 description:transporter 1, ATP-binding cassette, sub-family B (MDR/TAP) [Source:NCBI gene (formerly Entrezgene);primary_assembly:Ssal_v3.1:5:58201258:58210302:-1 gene:ENSSSAG00000005352.2 transcript:ENSSSAT00000012546.2 gene_biotype:protein_coding transcript_biotype:protein_coding gene_symbol:tap1 description:transporter 1, ATP-binding cassette, sub-family B (MDR/TAP) [Source:NCBI gene (formerly Entrezgene)	3095.62	4387.2	3741.41	3031.26	4046.08	3538.67	3032.88	3347.08	3189.98	2526.51	3454.49	2990.5	2412.97	2977.52	2695.24	3002.02	2882.95	2942.49	3490.02	2876.08	278.914	158.436	0.824085	7	5	8	10	10	10	10	10	10	10	12	10
ENSSSAP00000100291.1;ENSSSAP00000163303.1				ENSSSAP00000100291	primary_assembly:Ssal_v3.1:5:72002351:72008713:1 gene:ENSSSAG00000074475.2 transcript:ENSSSAT00000134790.2 gene_biotype:protein_coding transcript_biotype:protein_coding gene_symbol:tapbpl description:TAP binding protein like [Source:NCBI gene (formerly Entrezgene);Acc:100195482];primary_assembly:Ssal_v3.1:5:72002351:72008683:1 gene:ENSSSAG00000074475.2 transcript:ENSSSAT00000223653.1 gene_biotype:protein_coding transcript_biotype:protein_coding gene_symbol:tapbpl description:TAP binding protein like [Source:NCBI gene (formerly Entrezgene);Acc:100195482]	tapbpl	primary_assembly:Ssal_v3.1:5:72002351:72008713:1 gene:ENSSSAG00000074475.2 transcript:ENSSSAT00000134790.2 gene_biotype:protein_coding transcript_biotype:protein_coding gene_symbol:tapbpl description:TAP binding protein like [Source:NCBI gene (formerly Entrezgene);Acc:100195482];primary_assembly:Ssal_v3.1:5:72002351:72008683:1 gene:ENSSSAG00000074475.2 transcript:ENSSSAT00000223653.1 gene_biotype:protein_coding transcript_biotype:protein_coding gene_symbol:tapbpl description:TAP binding protein like [Source:NCBI gene (formerly Entrezgene)	2172.11	1703.13	1937.62	2050.89	2275.49	2163.19	1566.15	2517.8	2041.97	1357.59	2010.68	1684.14	1818.02	1209.94	1513.98	1802.15	1198.91	1500.53	2047.59	1566.22	112.89	102.343	0.764905	4	3	4	5	3	5	2	4	4	2	3	2
ENSSSAP00000035563.1;ENSSSAP00000035577.1				ENSSSAP00000035563	primary_assembly:Ssal_v3.1:12:84840474:84843686:1 gene:ENSSSAG00000042194.2 transcript:ENSSSAT00000061230.2 gene_biotype:protein_coding transcript_biotype:protein_coding gene_symbol:tardbp description:TAR DNA binding protein [Source:ZFIN;Acc:ZDB-GENE-030131-3777];primary_assembly:Ssal_v3.1:12:84840474:84843482:1 gene:ENSSSAG00000042194.2 transcript:ENSSSAT00000061245.2 gene_biotype:protein_coding transcript_biotype:protein_coding gene_symbol:tardbp description:TAR DNA binding protein [Source:ZFIN;Acc:ZDB-GENE-030131-3777]	tardbp	primary_assembly:Ssal_v3.1:12:84840474:84843686:1 gene:ENSSSAG00000042194.2 transcript:ENSSSAT00000061230.2 gene_biotype:protein_coding transcript_biotype:protein_coding gene_symbol:tardbp description:TAR DNA binding protein [Source:ZFIN;Acc:ZDB-GENE-030131-3777];primary_assembly:Ssal_v3.1:12:84840474:84843482:1 gene:ENSSSAG00000042194.2 transcript:ENSSSAT00000061245.2 gene_biotype:protein_coding transcript_biotype:protein_coding gene_symbol:tardbp description:TAR DNA binding protein [Source:ZFIN	7687.67	6579.61	7133.64	6171.57	6275.77	6223.67	7059.34	6539.67	6799.5	6415.25	6934.89	6675.07	5942.26	5591.41	5766.84	5551.28	5760.79	5656.03	6718.94	6032.65	460.304	559.106	0.897857	13	12	11	12	13	13	13	12	13	11	11	11
ENSSSAP00000085610.1				ENSSSAP00000085610	primary_assembly:Ssal_v3.1:22:11528370:11534397:-1 gene:ENSSSAG00000069032.2 transcript:ENSSSAT00000119476.2 gene_biotype:protein_coding transcript_biotype:protein_coding gene_symbol:tardbp description:TAR DNA binding protein [Source:ZFIN;Acc:ZDB-GENE-030131-3777]	tardbp	primary_assembly:Ssal_v3.1:22:11528370:11534397:-1 gene:ENSSSAG00000069032.2 transcript:ENSSSAT00000119476.2 gene_biotype:protein_coding transcript_biotype:protein_coding gene_symbol:tardbp description:TAR DNA binding protein [Source:ZFIN;Acc:ZDB-GENE-030131-3777]	3423.98	3298.39	3361.18	3906.79	3130.7	3518.75	3079.93	3590.58	3335.26	1760.51	4233.47	2996.99	1882.73	2769.63	2326.18	1806.64	3035.05	2420.85	3405.06	2581.34	99.3033	363.064	0.758089	4	4	4	4	3	4	2	4	2	3	2	3
ENSSSAP00000137595.1				ENSSSAP00000137595	primary_assembly:Ssal_v3.1:27:11533878:11538489:1 gene:ENSSSAG00000038615.2 transcript:ENSSSAT00000173541.1 gene_biotype:protein_coding transcript_biotype:protein_coding gene_symbol:tatdn1 description:TatD DNase domain containing 1 [Source:NCBI gene;Acc:100151626]	tatdn1	primary_assembly:Ssal_v3.1:27:11533878:11538489:1 gene:ENSSSAG00000038615.2 transcript:ENSSSAT00000173541.1 gene_biotype:protein_coding transcript_biotype:protein_coding gene_symbol:tatdn1 description:TatD DNase domain containing 1 [Source:NCBI gene;Acc:100151626]	2360.42	2980.36	2670.39	2841.08	3210.35	3025.72	3267.47	3274.16	3270.81	3732.18	3120	3426.09	2939.03	2882.03	2910.53	2891.05	3227.96	3059.51	2988.97	3132.04	301.891	265.323	1.04787	10	7	7	9	9	8	10	11	6	9	9	9
ENSSSAP00000151641.1				ENSSSAP00000151641	primary_assembly:Ssal_v3.1:2:9194802:9244805:1 gene:ENSSSAG00000047203.2 transcript:ENSSSAT00000180285.1 gene_biotype:protein_coding transcript_biotype:protein_coding gene_symbol:TAX1BP1 description:Tax1 (human T-cell leukemia virus type I) binding protein 1b [Source:NCBI gene;Acc:324152]	TAX1BP1	primary_assembly:Ssal_v3.1:2:9194802:9244805:1 gene:ENSSSAG00000047203.2 transcript:ENSSSAT00000180285.1 gene_biotype:protein_coding transcript_biotype:protein_coding gene_symbol:TAX1BP1 description:Tax1 (human T-cell leukemia virus type I) binding protein 1b [Source:NCBI gene;Acc:324152]	4164.91	4599.24	4382.07	4741.19	4555.62	4648.41	4635.47	4667.61	4651.54	4996.17	4840.39	4918.28	4791.4	4448.4	4619.9	4749.25	4631.37	4690.31	4560.67	4742.83	154.68	155.97	1.03994	23	21	25	29	29	26	26	29	25	24	27	27
ENSSSAP00000139621.1				ENSSSAP00000139621	primary_assembly:Ssal_v3.1:5:83627177:83652174:-1 gene:ENSSSAG00000093981.1 transcript:ENSSSAT00000175182.1 gene_biotype:protein_coding transcript_biotype:protein_coding gene_symbol:tax1bp1b description:Tax1 (human T-cell leukemia virus type I) binding protein 1b [Source:NCBI gene;Acc:324152]	tax1bp1b	primary_assembly:Ssal_v3.1:5:83627177:83652174:-1 gene:ENSSSAG00000093981.1 transcript:ENSSSAT00000175182.1 gene_biotype:protein_coding transcript_biotype:protein_coding gene_symbol:tax1bp1b description:Tax1 (human T-cell leukemia virus type I) binding protein 1b [Source:NCBI gene;Acc:324152]	1830.35	1008.42	1419.39	1583.42	1751.93	1667.67	1596.85	1594.03	1595.44	1745.09	1707.44	1726.26	1728.74	1823.64	1776.19	1738.97	761.83	1250.4	1560.83	1584.29	127.71	290.228	1.01502	2	1	2	2	2	2	2	2	2	2	2	1
ENSSSAP00000163550.1				ENSSSAP00000163550	primary_assembly:Ssal_v3.1:10:19018574:19023352:1 gene:ENSSSAG00000095414.1 transcript:ENSSSAT00000170891.1 gene_biotype:protein_coding transcript_biotype:protein_coding gene_symbol:tax1bp3 description:Tax1 (human T-cell leukemia virus type I) binding protein 3 [Source:ZFIN;Acc:ZDB-GENE-040426-2830]	tax1bp3	primary_assembly:Ssal_v3.1:10:19018574:19023352:1 gene:ENSSSAG00000095414.1 transcript:ENSSSAT00000170891.1 gene_biotype:protein_coding transcript_biotype:protein_coding gene_symbol:tax1bp3 description:Tax1 (human T-cell leukemia virus type I) binding protein 3 [Source:ZFIN;Acc:ZDB-GENE-040426-2830]	1309.93	1254.84	1282.39	1545	1648.74	1596.87	1359.24	1440.92	1400.08	1453.62	2617.76	2035.69	1313.98	1372.66	1343.32	1480.83	1304.13	1392.48	1426.45	1590.5	158.891	386.332	1.11501	1	1	2	2	1	1	1	2	1	1	1	1
ENSSSAP00000122155.1;ENSSSAP00000137157.1;ENSSSAP00000153672.1;ENSSSAP00000156056.1;ENSSSAP00000165504.1;ENSSSAP00000174042.1				ENSSSAP00000122155	primary_assembly:Ssal_v3.1:16:40318630:40327000:-1 gene:ENSSSAG00000093397.1 transcript:ENSSSAT00000184703.1 gene_biotype:protein_coding transcript_biotype:protein_coding gene_symbol:tax1bp3 description:Tax1 (human T-cell leukemia virus type I) binding protein 3 [Source:ZFIN;Acc:ZDB-GENE-040426-2830];primary_assembly:Ssal_v3.1:16:40318630:40322676:-1 gene:ENSSSAG00000093397.1 transcript:ENSSSAT00000188635.1 gene_biotype:protein_coding transcript_biotype:protein_coding gene_symbol:tax1bp3 description:Tax1 (human T-cell leukemia virus type I) binding protein 3 [Source:ZFIN;Acc:ZDB-GENE-040426-2830];primary_assembly:Ssal_v3.1:16:40318630:40326024:-1 gene:ENSSSAG00000093397.1 transcript:ENSSSAT00000216603.1 gene_biotype:protein_coding transcript_biotype:protein_coding gene_symbol:tax1bp3 description:Tax1 (human T-cell leukemia virus type I) binding protein 3 [Source:ZFIN;Acc:ZDB-GENE-040426-2830];primary_assembly:Ssal_v3.1:16:40318630:40325058:-1 gene:ENSSSAG00000093397.1 transcript:ENSSSAT00000175993.1 gene_biotype:protein_coding transcript_biotype:protein_coding gene_symbol:tax1bp3 description:Tax1 (human T-cell leukemia virus type I) binding protein 3 [Source:ZFIN;Acc:ZDB-GENE-040426-2830];primary_assembly:Ssal_v3.1:16:40318630:40327000:-1 gene:ENSSSAG00000093397.1 transcript:ENSSSAT00000241588.1 gene_biotype:protein_coding transcript_biotype:protein_coding gene_symbol:tax1bp3 description:Tax1 (human T-cell leukemia virus type I) binding protein 3 [Source:ZFIN;Acc:ZDB-GENE-040426-2830];primary_assembly:Ssal_v3.1:16:40318630:40323251:-1 gene:ENSSSAG00000093397.1 transcript:ENSSSAT00000173902.1 gene_biotype:protein_coding transcript_biotype:protein_coding gene_symbol:tax1bp3 description:Tax1 (human T-cell leukemia virus type I) binding protein 3 [Source:ZFIN;Acc:ZDB-GENE-040426-2830]	tax1bp3	primary_assembly:Ssal_v3.1:16:40318630:40327000:-1 gene:ENSSSAG00000093397.1 transcript:ENSSSAT00000184703.1 gene_biotype:protein_coding transcript_biotype:protein_coding gene_symbol:tax1bp3 description:Tax1 (human T-cell leukemia virus type I) binding protein 3 [Source:ZFIN;Acc:ZDB-GENE-040426-2830];primary_assembly:Ssal_v3.1:16:40318630:40322676:-1 gene:ENSSSAG00000093397.1 transcript:ENSSSAT00000188635.1 gene_biotype:protein_coding transcript_biotype:protein_coding gene_symbol:tax1bp3 description:Tax1 (human T-cell leukemia virus type I) binding protein 3 [Source:ZFIN;primary_assembly:Ssal_v3.1:16:40318630:40326024:-1 gene:ENSSSAG00000093397.1 transcript:ENSSSAT00000216603.1 gene_biotype:protein_coding transcript_biotype:protein_coding gene_symbol:tax1bp3 description:Tax1 (human T-cell leukemia virus type I) binding protein 3 [Source:ZFIN;primary_assembly:Ssal_v3.1:16:40318630:40325058:-1 gene:ENSSSAG00000093397.1 transcript:ENSSSAT00000175993.1 gene_biotype:protein_coding transcript_biotype:protein_coding gene_symbol:tax1bp3 description:Tax1 (human T-cell leukemia virus type I) binding protein 3 [Source:ZFIN;primary_assembly:Ssal_v3.1:16:40318630:40327000:-1 gene:ENSSSAG00000093397.1 transcript:ENSSSAT00000241588.1 gene_biotype:protein_coding transcript_biotype:protein_coding gene_symbol:tax1bp3 description:Tax1 (human T-cell leukemia virus type I) binding protein 3 [Source:ZFIN;primary_assembly:Ssal_v3.1:16:40318630:40323251:-1 gene:ENSSSAG00000093397.1 transcript:ENSSSAT00000173902.1 gene_biotype:protein_coding transcript_biotype:protein_coding gene_symbol:tax1bp3 description:Tax1 (human T-cell leukemia virus type I) binding protein 3 [Source:ZFIN	5722.67	4812.89	5267.78	8154.54	7991.94	8073.24	4104.51	6839.51	5472.01	7070.74	7663.65	7367.2	7134.19	7312.36	7223.28	3991.2	3960.43	3975.82	6271.01	6188.76	1564.11	1917.82	0.986884	4	3	5	5	2	3	3	4	4	4	3	3
ENSSSAP00000021873.2				ENSSSAP00000021873	primary_assembly:Ssal_v3.1:CAJNNT020001151.1:64692:67912:1 gene:ENSSSAG00000011338.2 transcript:ENSSSAT00000024064.2 gene_biotype:protein_coding transcript_biotype:protein_coding gene_symbol:tba1a description:tubulin, alpha 8 like 4 [Source:ZFIN;Acc:ZDB-GENE-040426-860]	tba1a	primary_assembly:Ssal_v3.1:CAJNNT020001151.1:64692:67912:1 gene:ENSSSAG00000011338.2 transcript:ENSSSAT00000024064.2 gene_biotype:protein_coding transcript_biotype:protein_coding gene_symbol:tba1a description:tubulin, alpha 8 like 4 [Source:ZFIN;Acc:ZDB-GENE-040426-860]	6208.93	5063.63	5636.28	8108.82	7128.83	7618.83	7294.15	7941.24	7617.69	7622.06	7623.63	7622.85	8147.89	7809.33	7978.61	7388.21	7593.61	7490.91	6957.6	7697.45	1144.3	252.267	1.10634	3	3	4	4	2	4	4	4	4	4	4	4
ENSSSAP00000115109.1;ENSSSAP00000142803.1				ENSSSAP00000115109	primary_assembly:Ssal_v3.1:14:28697398:28706392:-1 gene:ENSSSAG00000079687.2 transcript:ENSSSAT00000150232.2 gene_biotype:protein_coding transcript_biotype:protein_coding gene_symbol:tbb2a description:Tubulin beta-2A chain [Source:NCBI gene (formerly Entrezgene);Acc:100380588];primary_assembly:Ssal_v3.1:3:30311385:30317232:-1 gene:ENSSSAG00000086767.1 transcript:ENSSSAT00000254085.1 gene_biotype:protein_coding transcript_biotype:protein_coding gene_symbol:tubb2 description:tubulin, beta 2A class IIa [Source:ZFIN;Acc:ZDB-GENE-050522-384]	tbb2a	primary_assembly:Ssal_v3.1:14:28697398:28706392:-1 gene:ENSSSAG00000079687.2 transcript:ENSSSAT00000150232.2 gene_biotype:protein_coding transcript_biotype:protein_coding gene_symbol:tbb2a description:Tubulin beta-2A chain [Source:NCBI gene (formerly Entrezgene);Acc:100380588];primary_assembly:Ssal_v3.1:3:30311385:30317232:-1 gene:ENSSSAG00000086767.1 transcript:ENSSSAT00000254085.1 gene_biotype:protein_coding transcript_biotype:protein_coding gene_symbol:tubb2 description:tubulin, beta 2A class IIa [Source:ZFIN;Acc:ZDB-GENE-050522-384]	2114.72	2566.72	2340.72	2418.69	2417.12	2417.9	2558.63	2271.3	2414.96	2874.54	2245.87	2560.21	2337.11	2328.07	2332.59	2926.03	2313.61	2619.82	2391.2	2504.21	43.737	151.583	1.04726	3	4	3	3	4	3	4	3	4	4	5	4
ENSSSAP00000045246.1;ENSSSAP00000129454.1;ENSSSAP00000181177.1;ENSSSAP00000181664.1				ENSSSAP00000045246	primary_assembly:Ssal_v3.1:26:22287114:22292531:1 gene:ENSSSAG00000046978.2 transcript:ENSSSAT00000072059.2 gene_biotype:protein_coding transcript_biotype:protein_coding gene_symbol:tbb3 description:Tubulin beta-3 chain [Source:NCBI gene (formerly Entrezgene);Acc:100195263];primary_assembly:Ssal_v3.1:11:21839895:21885109:1 gene:ENSSSAG00000111099.1 transcript:ENSSSAT00000170368.1 gene_biotype:protein_coding transcript_biotype:protein_coding gene_symbol:TUBB3 description:tubulin beta 3 class III [Source:HGNC Symbol;Acc:HGNC:20772];primary_assembly:Ssal_v3.1:11:21840829:21846005:1 gene:ENSSSAG00000111099.1 transcript:ENSSSAT00000205434.1 gene_biotype:protein_coding transcript_biotype:protein_coding gene_symbol:TUBB3 description:tubulin beta 3 class III [Source:HGNC Symbol;Acc:HGNC:20772];primary_assembly:Ssal_v3.1:26:22287536:22292590:1 gene:ENSSSAG00000046978.2 transcript:ENSSSAT00000172090.1 gene_biotype:protein_coding transcript_biotype:protein_coding gene_symbol:tbb3 description:Tubulin beta-3 chain [Source:NCBI gene (formerly Entrezgene);Acc:100195263]	tbb3	primary_assembly:Ssal_v3.1:26:22287114:22292531:1 gene:ENSSSAG00000046978.2 transcript:ENSSSAT00000072059.2 gene_biotype:protein_coding transcript_biotype:protein_coding gene_symbol:tbb3 description:Tubulin beta-3 chain [Source:NCBI gene (formerly Entrezgene);Acc:100195263];primary_assembly:Ssal_v3.1:11:21839895:21885109:1 gene:ENSSSAG00000111099.1 transcript:ENSSSAT00000170368.1 gene_biotype:protein_coding transcript_biotype:protein_coding gene_symbol:TUBB3 description:tubulin beta 3 class III [Source:HGNC Symbol;Acc:HGNC:20772];primary_assembly:Ssal_v3.1:11:21840829:21846005:1 gene:ENSSSAG00000111099.1 transcript:ENSSSAT00000205434.1 gene_biotype:protein_coding transcript_biotype:protein_coding gene_symbol:TUBB3 description:tubulin beta 3 class III [Source:HGNC Symbol;primary_assembly:Ssal_v3.1:26:22287536:22292590:1 gene:ENSSSAG00000046978.2 transcript:ENSSSAT00000172090.1 gene_biotype:protein_coding transcript_biotype:protein_coding gene_symbol:tbb3 description:Tubulin beta-3 chain [Source:NCBI gene (formerly Entrezgene)	2896.38	6860.31	4878.34	3992.82	3696.12	3844.47	4597.02	4348.54	4472.78	2739.36	4210.39	3474.87	3781.61	2255.14	3018.37	4900.84	4066.04	4483.44	4398.53	3658.9	520.92	749.669	0.831845	6	5	7	7	4	6	5	6	6	7	6	6
ENSSSAP00000015876.2;ENSSSAP00000029845.1;ENSSSAP00000108049.1;ENSSSAP00000135802.1				ENSSSAP00000015876	primary_assembly:Ssal_v3.1:27:10350707:10357069:-1 gene:ENSSSAG00000077200.2 transcript:ENSSSAT00000016853.2 gene_biotype:protein_coding transcript_biotype:protein_coding;primary_assembly:Ssal_v3.1:14:64240599:64246050:-1 gene:ENSSSAG00000039318.2 transcript:ENSSSAT00000055065.2 gene_biotype:protein_coding transcript_biotype:protein_coding gene_symbol:tbb5 description:Tubulin beta chain [Source:NCBI gene (formerly Entrezgene);Acc:100194764];primary_assembly:Ssal_v3.1:27:10350707:10357069:-1 gene:ENSSSAG00000077200.2 transcript:ENSSSAT00000142872.2 gene_biotype:protein_coding transcript_biotype:protein_coding;primary_assembly:Ssal_v3.1:14:64240598:64246050:-1 gene:ENSSSAG00000039318.2 transcript:ENSSSAT00000157746.1 gene_biotype:protein_coding transcript_biotype:protein_coding gene_symbol:tbb5 description:Tubulin beta chain [Source:NCBI gene (formerly Entrezgene);Acc:100194764]	tbb5	primary_assembly:Ssal_v3.1:27:10350707:10357069:-1 gene:ENSSSAG00000077200.2 transcript:ENSSSAT00000016853.2 gene_biotype:protein_coding transcript_biotype:protein_coding;primary_assembly:Ssal_v3.1:14:64240599:64246050:-1 gene:ENSSSAG00000039318.2 transcript:ENSSSAT00000055065.2 gene_biotype:protein_coding transcript_biotype:protein_coding gene_symbol:tbb5 description:Tubulin beta chain [Source:NCBI gene (formerly Entrezgene);Acc:100194764];primary_assembly:Ssal_v3.1:27:10350707:10357069:-1 gene:ENSSSAG00000077200.2 transcript:ENSSSAT00000142872.2 gene_biotype:protein_coding transcript_biotype:protein_coding;primary_assembly:Ssal_v3.1:14:64240598:64246050:-1 gene:ENSSSAG00000039318.2 transcript:ENSSSAT00000157746.1 gene_biotype:protein_coding transcript_biotype:protein_coding gene_symbol:tbb5 description:Tubulin beta chain [Source:NCBI gene (formerly Entrezgene)	10609.5	13459.7	12034.6	12996.5	12446.4	12721.5	12675.5	11941.2	12308.4	11849.6	11505.2	11677.4	10871.3	7431.16	9151.21	11293.4	11305.6	11299.5	12354.8	10709.4	345.773	1362.57	0.866816	5	5	4	4	4	4	4	4	4	4	4	4
ENSSSAP00000035236.2;ENSSSAP00000035249.2;ENSSSAP00000035283.2;ENSSSAP00000137713.1				ENSSSAP00000035236	primary_assembly:Ssal_v3.1:6:29673707:29683311:1 gene:ENSSSAG00000041398.2 transcript:ENSSSAT00000060872.2 gene_biotype:protein_coding transcript_biotype:protein_coding gene_symbol:tbc1d17 description:TBC1 domain family, member 17 [Source:ZFIN;Acc:ZDB-GENE-050522-79];primary_assembly:Ssal_v3.1:6:29672813:29683311:1 gene:ENSSSAG00000041398.2 transcript:ENSSSAT00000060885.2 gene_biotype:protein_coding transcript_biotype:protein_coding gene_symbol:tbc1d17 description:TBC1 domain family, member 17 [Source:ZFIN;Acc:ZDB-GENE-050522-79];primary_assembly:Ssal_v3.1:6:29674419:29683311:1 gene:ENSSSAG00000041398.2 transcript:ENSSSAT00000060924.2 gene_biotype:protein_coding transcript_biotype:protein_coding gene_symbol:tbc1d17 description:TBC1 domain family, member 17 [Source:ZFIN;Acc:ZDB-GENE-050522-79];primary_assembly:Ssal_v3.1:6:29652359:29683311:1 gene:ENSSSAG00000041398.2 transcript:ENSSSAT00000178802.1 gene_biotype:protein_coding transcript_biotype:protein_coding gene_symbol:tbc1d17 description:TBC1 domain family, member 17 [Source:ZFIN;Acc:ZDB-GENE-050522-79]	tbc1d17	primary_assembly:Ssal_v3.1:6:29673707:29683311:1 gene:ENSSSAG00000041398.2 transcript:ENSSSAT00000060872.2 gene_biotype:protein_coding transcript_biotype:protein_coding gene_symbol:tbc1d17 description:TBC1 domain family, member 17 [Source:ZFIN;Acc:ZDB-GENE-050522-79];primary_assembly:Ssal_v3.1:6:29672813:29683311:1 gene:ENSSSAG00000041398.2 transcript:ENSSSAT00000060885.2 gene_biotype:protein_coding transcript_biotype:protein_coding gene_symbol:tbc1d17 description:TBC1 domain family, member 17 [Source:ZFIN;primary_assembly:Ssal_v3.1:6:29674419:29683311:1 gene:ENSSSAG00000041398.2 transcript:ENSSSAT00000060924.2 gene_biotype:protein_coding transcript_biotype:protein_coding gene_symbol:tbc1d17 description:TBC1 domain family, member 17 [Source:ZFIN;primary_assembly:Ssal_v3.1:6:29652359:29683311:1 gene:ENSSSAG00000041398.2 transcript:ENSSSAT00000178802.1 gene_biotype:protein_coding transcript_biotype:protein_coding gene_symbol:tbc1d17 description:TBC1 domain family, member 17 [Source:ZFIN	10982.3	9581.55	10281.9	10258.5	9705.49	9982	8930.4	9392.81	9161.6	9981.08	9972.71	9976.9	9260.92	8784.1	9022.51	8763.93	9500.19	9132.06	9808.5	9377.16	579.956	522.271	0.956023	23	26	22	22	20	22	24	21	20	20	22	22
ENSSSAP00000004128.2				ENSSSAP00000004128	primary_assembly:Ssal_v3.1:3:72173111:72183404:-1 gene:ENSSSAG00000001956.2 transcript:ENSSSAT00000004403.2 gene_biotype:protein_coding transcript_biotype:protein_coding gene_symbol:tbc1d17 description:TBC1 domain family, member 17 [Source:ZFIN;Acc:ZDB-GENE-050522-79]	tbc1d17	primary_assembly:Ssal_v3.1:3:72173111:72183404:-1 gene:ENSSSAG00000001956.2 transcript:ENSSSAT00000004403.2 gene_biotype:protein_coding transcript_biotype:protein_coding gene_symbol:tbc1d17 description:TBC1 domain family, member 17 [Source:ZFIN;Acc:ZDB-GENE-050522-79]	1966.83	2018.83	1992.83	2096.2	2143.2	2119.7	1355.44	1379.7	1367.57	1299.34	1800.68	1550.01	1153.07	1368.19	1260.63	1967.58	1277.29	1622.43	1826.7	1477.69	402.649	191.435	0.808939	3	3	3	3	2	2	2	3	2	2	3	2
ENSSSAP00000014698.1;ENSSSAP00000014735.1;ENSSSAP00000014894.1;ENSSSAP00000014948.1;ENSSSAP00000015020.2;ENSSSAP00000015030.2;ENSSSAP00000070641.2;ENSSSAP00000070960.1;ENSSSAP00000071194.1;ENSSSAP00000071258.1;ENSSSAP00000071356.2;ENSSSAP00000071373.2;ENSSSAP00000155013.1;ENSSSAP00000165461.1;ENSSSAP00000173969.1				ENSSSAP00000014698	primary_assembly:Ssal_v3.1:7:35570597:35757021:-1 gene:ENSSSAG00000005337.2 transcript:ENSSSAT00000015621.2 gene_biotype:protein_coding transcript_biotype:protein_coding gene_symbol:tbc1d22a description:TBC1 domain family, member 22a [Source:ZFIN;Acc:ZDB-GENE-041114-144];primary_assembly:Ssal_v3.1:7:35570597:35757089:-1 gene:ENSSSAG00000005337.2 transcript:ENSSSAT00000015659.2 gene_biotype:protein_coding transcript_biotype:protein_coding gene_symbol:tbc1d22a description:TBC1 domain family, member 22a [Source:ZFIN;Acc:ZDB-GENE-041114-144];primary_assembly:Ssal_v3.1:7:35570597:35757089:-1 gene:ENSSSAG00000005337.2 transcript:ENSSSAT00000015820.2 gene_biotype:protein_coding transcript_biotype:protein_coding gene_symbol:tbc1d22a description:TBC1 domain family, member 22a [Source:ZFIN;Acc:ZDB-GENE-041114-144];primary_assembly:Ssal_v3.1:7:35570597:35757089:-1 gene:ENSSSAG00000005337.2 transcript:ENSSSAT00000015882.2 gene_biotype:protein_coding transcript_biotype:protein_coding gene_symbol:tbc1d22a description:TBC1 domain family, member 22a [Source:ZFIN;Acc:ZDB-GENE-041114-144];primary_assembly:Ssal_v3.1:7:35570597:35757021:-1 gene:ENSSSAG00000005337.2 transcript:ENSSSAT00000015968.2 gene_biotype:protein_coding transcript_biotype:protein_coding gene_symbol:tbc1d22a description:TBC1 domain family, member 22a [Source:ZFIN;Acc:ZDB-GENE-041114-144];primary_assembly:Ssal_v3.1:7:35570597:35757089:-1 gene:ENSSSAG00000005337.2 transcript:ENSSSAT00000015978.2 gene_biotype:protein_coding transcript_biotype:protein_coding gene_symbol:tbc1d22a description:TBC1 domain family, member 22a [Source:ZFIN;Acc:ZDB-GENE-041114-144];primary_assembly:Ssal_v3.1:17:49774777:49984337:-1 gene:ENSSSAG00000061198.2 transcript:ENSSSAT00000103797.2 gene_biotype:protein_coding transcript_biotype:protein_coding gene_symbol:tbc1d22a description:TBC1 domain family, member 22a [Source:ZFIN;Acc:ZDB-GENE-041114-144];primary_assembly:Ssal_v3.1:17:49774777:49984206:-1 gene:ENSSSAG00000061198.2 transcript:ENSSSAT00000104125.2 gene_biotype:protein_coding transcript_biotype:protein_coding gene_symbol:tbc1d22a description:TBC1 domain family, member 22a [Source:ZFIN;Acc:ZDB-GENE-041114-144];primary_assembly:Ssal_v3.1:17:49774777:49984337:-1 gene:ENSSSAG00000061198.2 transcript:ENSSSAT00000104376.2 gene_biotype:protein_coding transcript_biotype:protein_coding gene_symbol:tbc1d22a description:TBC1 domain family, member 22a [Source:ZFIN;Acc:ZDB-GENE-041114-144];primary_assembly:Ssal_v3.1:17:49774777:49984337:-1 gene:ENSSSAG00000061198.2 transcript:ENSSSAT00000104441.2 gene_biotype:protein_coding transcript_biotype:protein_coding gene_symbol:tbc1d22a description:TBC1 domain family, member 22a [Source:ZFIN;Acc:ZDB-GENE-041114-144];primary_assembly:Ssal_v3.1:17:49774777:49984337:-1 gene:ENSSSAG00000061198.2 transcript:ENSSSAT00000104545.2 gene_biotype:protein_coding transcript_biotype:protein_coding gene_symbol:tbc1d22a description:TBC1 domain family, member 22a [Source:ZFIN;Acc:ZDB-GENE-041114-144];primary_assembly:Ssal_v3.1:17:49774777:49984337:-1 gene:ENSSSAG00000061198.2 transcript:ENSSSAT00000104562.2 gene_biotype:protein_coding transcript_biotype:protein_coding gene_symbol:tbc1d22a description:TBC1 domain family, member 22a [Source:ZFIN;Acc:ZDB-GENE-041114-144];primary_assembly:Ssal_v3.1:7:35569082:35756955:-1 gene:ENSSSAG00000005337.2 transcript:ENSSSAT00000205186.1 gene_biotype:protein_coding transcript_biotype:protein_coding gene_symbol:tbc1d22a description:TBC1 domain family, member 22a [Source:ZFIN;Acc:ZDB-GENE-041114-144];primary_assembly:Ssal_v3.1:17:49774777:49977165:-1 gene:ENSSSAG00000061198.2 transcript:ENSSSAT00000212874.1 gene_biotype:protein_coding transcript_biotype:protein_coding gene_symbol:tbc1d22a description:TBC1 domain family, member 22a [Source:ZFIN;Acc:ZDB-GENE-041114-144];primary_assembly:Ssal_v3.1:7:35569082:35750275:-1 gene:ENSSSAG00000005337.2 transcript:ENSSSAT00000162840.1 gene_biotype:protein_coding transcript_biotype:protein_coding gene_symbol:tbc1d22a description:TBC1 domain family, member 22a [Source:ZFIN;Acc:ZDB-GENE-041114-144]	tbc1d22a	primary_assembly:Ssal_v3.1:7:35570597:35757021:-1 gene:ENSSSAG00000005337.2 transcript:ENSSSAT00000015621.2 gene_biotype:protein_coding transcript_biotype:protein_coding gene_symbol:tbc1d22a description:TBC1 domain family, member 22a [Source:ZFIN;Acc:ZDB-GENE-041114-144];primary_assembly:Ssal_v3.1:7:35570597:35757089:-1 gene:ENSSSAG00000005337.2 transcript:ENSSSAT00000015659.2 gene_biotype:protein_coding transcript_biotype:protein_coding gene_symbol:tbc1d22a description:TBC1 domain family, member 22a [Source:ZFIN;primary_assembly:Ssal_v3.1:7:35570597:35757089:-1 gene:ENSSSAG00000005337.2 transcript:ENSSSAT00000015820.2 gene_biotype:protein_coding transcript_biotype:protein_coding gene_symbol:tbc1d22a description:TBC1 domain family, member 22a [Source:ZFIN;primary_assembly:Ssal_v3.1:7:35570597:35757089:-1 gene:ENSSSAG00000005337.2 transcript:ENSSSAT00000015882.2 gene_biotype:protein_coding transcript_biotype:protein_coding gene_symbol:tbc1d22a description:TBC1 domain family, member 22a [Source:ZFIN;primary_assembly:Ssal_v3.1:7:35570597:35757021:-1 gene:ENSSSAG00000005337.2 transcript:ENSSSAT00000015968.2 gene_biotype:protein_coding transcript_biotype:protein_coding gene_symbol:tbc1d22a description:TBC1 domain family, member 22a [Source:ZFIN;primary_assembly:Ssal_v3.1:7:35570597:35757089:-1 gene:ENSSSAG00000005337.2 transcript:ENSSSAT00000015978.2 gene_biotype:protein_coding transcript_biotype:protein_coding gene_symbol:tbc1d22a description:TBC1 domain family, member 22a [Source:ZFIN;primary_assembly:Ssal_v3.1:17:49774777:49984337:-1 gene:ENSSSAG00000061198.2 transcript:ENSSSAT00000103797.2 gene_biotype:protein_coding transcript_biotype:protein_coding gene_symbol:tbc1d22a description:TBC1 domain family, member 22a [Source:ZFIN;primary_assembly:Ssal_v3.1:17:49774777:49984206:-1 gene:ENSSSAG00000061198.2 transcript:ENSSSAT00000104125.2 gene_biotype:protein_coding transcript_biotype:protein_coding gene_symbol:tbc1d22a description:TBC1 domain family, member 22a [Source:ZFIN;primary_assembly:Ssal_v3.1:17:49774777:49984337:-1 gene:ENSSSAG00000061198.2 transcript:ENSSSAT00000104376.2 gene_biotype:protein_coding transcript_biotype:protein_coding gene_symbol:tbc1d22a description:TBC1 domain family, member 22a [Source:ZFIN;primary_assembly:Ssal_v3.1:17:49774777:49984337:-1 gene:ENSSSAG00000061198.2 transcript:ENSSSAT00000104441.2 gene_biotype:protein_coding transcript_biotype:protein_coding gene_symbol:tbc1d22a description:TBC1 domain family, member 22a [Source:ZFIN;primary_assembly:Ssal_v3.1:17:49774777:49984337:-1 gene:ENSSSAG00000061198.2 transcript:ENSSSAT00000104545.2 gene_biotype:protein_coding transcript_biotype:protein_coding gene_symbol:tbc1d22a description:TBC1 domain family, member 22a [Source:ZFIN;primary_assembly:Ssal_v3.1:17:49774777:49984337:-1 gene:ENSSSAG00000061198.2 transcript:ENSSSAT00000104562.2 gene_biotype:protein_coding transcript_biotype:protein_coding gene_symbol:tbc1d22a description:TBC1 domain family, member 22a [Source:ZFIN;primary_assembly:Ssal_v3.1:7:35569082:35756955:-1 gene:ENSSSAG00000005337.2 transcript:ENSSSAT00000205186.1 gene_biotype:protein_coding transcript_biotype:protein_coding gene_symbol:tbc1d22a description:TBC1 domain family, member 22a [Source:ZFIN;primary_assembly:Ssal_v3.1:17:49774777:49977165:-1 gene:ENSSSAG00000061198.2 transcript:ENSSSAT00000212874.1 gene_biotype:protein_coding transcript_biotype:protein_coding gene_symbol:tbc1d22a description:TBC1 domain family, member 22a [Source:ZFIN;primary_assembly:Ssal_v3.1:7:35569082:35750275:-1 gene:ENSSSAG00000005337.2 transcript:ENSSSAT00000162840.1 gene_biotype:protein_coding transcript_biotype:protein_coding gene_symbol:tbc1d22a description:TBC1 domain family, member 22a [Source:ZFIN	1813.77	1929.45	1871.61	2239.04	2954.73	2596.88	371.53	1945.39	1158.46	1135.09	2215.64	1675.36	2143.44	292.59	1218.01	1150.34	2316.11	1733.22	1875.65	1542.2	719.22	282.24	0.822221	2	3	3	4	1	2	2	2	3	1	3	3
ENSSSAP00000067457.2;ENSSSAP00000156172.1				ENSSSAP00000067457	primary_assembly:Ssal_v3.1:19:58637298:58651959:1 gene:ENSSSAG00000060392.2 transcript:ENSSSAT00000099114.2 gene_biotype:protein_coding transcript_biotype:protein_coding gene_symbol:tbc1d24 description:TBC1 domain family, member 24 [Source:ZFIN;Acc:ZDB-GENE-050809-65];primary_assembly:Ssal_v3.1:19:58637204:58651959:1 gene:ENSSSAG00000060392.2 transcript:ENSSSAT00000238025.1 gene_biotype:protein_coding transcript_biotype:protein_coding gene_symbol:tbc1d24 description:TBC1 domain family, member 24 [Source:ZFIN;Acc:ZDB-GENE-050809-65]	tbc1d24	primary_assembly:Ssal_v3.1:19:58637298:58651959:1 gene:ENSSSAG00000060392.2 transcript:ENSSSAT00000099114.2 gene_biotype:protein_coding transcript_biotype:protein_coding gene_symbol:tbc1d24 description:TBC1 domain family, member 24 [Source:ZFIN;Acc:ZDB-GENE-050809-65];primary_assembly:Ssal_v3.1:19:58637204:58651959:1 gene:ENSSSAG00000060392.2 transcript:ENSSSAT00000238025.1 gene_biotype:protein_coding transcript_biotype:protein_coding gene_symbol:tbc1d24 description:TBC1 domain family, member 24 [Source:ZFIN	1605.78	541.495	1073.64	1866.33	1847.19	1856.76	1102.67	1191.36	1147.02	753.656	1808.76	1281.21	1028.35	1201.7	1115.03	1100.89	1080.3	1090.59	1359.14	1162.28	432.511	103.718	0.855157	4	2	5	5	3	3	2	5	3	4	3	3
ENSSSAP00000041799.2;ENSSSAP00000168162.1				ENSSSAP00000041799	primary_assembly:Ssal_v3.1:27:29206695:29237121:-1 gene:ENSSSAG00000040193.2 transcript:ENSSSAT00000068248.2 gene_biotype:protein_coding transcript_biotype:protein_coding gene_symbol:tbc1d5 description:TBC1 domain family, member 5 [Source:ZFIN;Acc:ZDB-GENE-040426-1197];primary_assembly:Ssal_v3.1:27:29206695:29237180:-1 gene:ENSSSAG00000040193.2 transcript:ENSSSAT00000167215.1 gene_biotype:protein_coding transcript_biotype:protein_coding gene_symbol:tbc1d5 description:TBC1 domain family, member 5 [Source:ZFIN;Acc:ZDB-GENE-040426-1197]	tbc1d5	primary_assembly:Ssal_v3.1:27:29206695:29237121:-1 gene:ENSSSAG00000040193.2 transcript:ENSSSAT00000068248.2 gene_biotype:protein_coding transcript_biotype:protein_coding gene_symbol:tbc1d5 description:TBC1 domain family, member 5 [Source:ZFIN;Acc:ZDB-GENE-040426-1197];primary_assembly:Ssal_v3.1:27:29206695:29237180:-1 gene:ENSSSAG00000040193.2 transcript:ENSSSAT00000167215.1 gene_biotype:protein_coding transcript_biotype:protein_coding gene_symbol:tbc1d5 description:TBC1 domain family, member 5 [Source:ZFIN	3494.04	3295.82	3394.93	3030.66	3637.53	3334.1	3227.35	3283.27	3255.31	3276.73	3819.41	3548.07	2922.15	2552.48	2737.31	3647.75	2619.37	3133.56	3328.11	3139.65	69.9996	405.412	0.943372	8	9	11	11	9	10	12	8	12	9	10	10
ENSSSAP00000097033.2;ENSSSAP00000097170.2;ENSSSAP00000097269.2;ENSSSAP00000097284.2;ENSSSAP00000097301.2;ENSSSAP00000104769.2;ENSSSAP00000104788.2				ENSSSAP00000097033	primary_assembly:Ssal_v3.1:9:63634422:63656649:1 gene:ENSSSAG00000073271.2 transcript:ENSSSAT00000131422.2 gene_biotype:protein_coding transcript_biotype:protein_coding gene_symbol:TBC1D9B description:TBC1 domain family member 9B [Source:HGNC Symbol;Acc:HGNC:29097];primary_assembly:Ssal_v3.1:9:63634422:63655161:1 gene:ENSSSAG00000073271.2 transcript:ENSSSAT00000131561.2 gene_biotype:protein_coding transcript_biotype:protein_coding gene_symbol:TBC1D9B description:TBC1 domain family member 9B [Source:HGNC Symbol;Acc:HGNC:29097];primary_assembly:Ssal_v3.1:9:63634670:63656649:1 gene:ENSSSAG00000073271.2 transcript:ENSSSAT00000131669.2 gene_biotype:protein_coding transcript_biotype:protein_coding gene_symbol:TBC1D9B description:TBC1 domain family member 9B [Source:HGNC Symbol;Acc:HGNC:29097];primary_assembly:Ssal_v3.1:9:63634422:63656649:1 gene:ENSSSAG00000073271.2 transcript:ENSSSAT00000131683.2 gene_biotype:protein_coding transcript_biotype:protein_coding gene_symbol:TBC1D9B description:TBC1 domain family member 9B [Source:HGNC Symbol;Acc:HGNC:29097];primary_assembly:Ssal_v3.1:9:63634422:63655247:1 gene:ENSSSAG00000073271.2 transcript:ENSSSAT00000131701.2 gene_biotype:protein_coding transcript_biotype:protein_coding gene_symbol:TBC1D9B description:TBC1 domain family member 9B [Source:HGNC Symbol;Acc:HGNC:29097];primary_assembly:Ssal_v3.1:9:63634453:63656649:1 gene:ENSSSAG00000073271.2 transcript:ENSSSAT00000139445.2 gene_biotype:protein_coding transcript_biotype:protein_coding gene_symbol:TBC1D9B description:TBC1 domain family member 9B [Source:HGNC Symbol;Acc:HGNC:29097];primary_assembly:Ssal_v3.1:9:63634422:63656649:1 gene:ENSSSAG00000073271.2 transcript:ENSSSAT00000139464.2 gene_biotype:protein_coding transcript_biotype:protein_coding gene_symbol:TBC1D9B description:TBC1 domain family member 9B [Source:HGNC Symbol;Acc:HGNC:29097]	TBC1D9B	primary_assembly:Ssal_v3.1:9:63634422:63656649:1 gene:ENSSSAG00000073271.2 transcript:ENSSSAT00000131422.2 gene_biotype:protein_coding transcript_biotype:protein_coding gene_symbol:TBC1D9B description:TBC1 domain family member 9B [Source:HGNC Symbol;Acc:HGNC:29097];primary_assembly:Ssal_v3.1:9:63634422:63655161:1 gene:ENSSSAG00000073271.2 transcript:ENSSSAT00000131561.2 gene_biotype:protein_coding transcript_biotype:protein_coding gene_symbol:TBC1D9B description:TBC1 domain family member 9B [Source:HGNC Symbol;primary_assembly:Ssal_v3.1:9:63634670:63656649:1 gene:ENSSSAG00000073271.2 transcript:ENSSSAT00000131669.2 gene_biotype:protein_coding transcript_biotype:protein_coding gene_symbol:TBC1D9B description:TBC1 domain family member 9B [Source:HGNC Symbol;primary_assembly:Ssal_v3.1:9:63634422:63656649:1 gene:ENSSSAG00000073271.2 transcript:ENSSSAT00000131683.2 gene_biotype:protein_coding transcript_biotype:protein_coding gene_symbol:TBC1D9B description:TBC1 domain family member 9B [Source:HGNC Symbol;primary_assembly:Ssal_v3.1:9:63634422:63655247:1 gene:ENSSSAG00000073271.2 transcript:ENSSSAT00000131701.2 gene_biotype:protein_coding transcript_biotype:protein_coding gene_symbol:TBC1D9B description:TBC1 domain family member 9B [Source:HGNC Symbol;primary_assembly:Ssal_v3.1:9:63634453:63656649:1 gene:ENSSSAG00000073271.2 transcript:ENSSSAT00000139445.2 gene_biotype:protein_coding transcript_biotype:protein_coding gene_symbol:TBC1D9B description:TBC1 domain family member 9B [Source:HGNC Symbol;primary_assembly:Ssal_v3.1:9:63634422:63656649:1 gene:ENSSSAG00000073271.2 transcript:ENSSSAT00000139464.2 gene_biotype:protein_coding transcript_biotype:protein_coding gene_symbol:TBC1D9B description:TBC1 domain family member 9B [Source:HGNC Symbol	3381.47	3112.9	3247.19	3221.6	3326.26	3273.93	2975.11	2798.43	2886.77	2453.38	2692.94	2573.16	2663.99	2539.71	2601.85	2679.94	2908.96	2794.45	3135.96	2656.49	216.223	120.338	0.847105	18	20	23	24	15	19	16	15	20	18	17	20
ENSSSAP00000112911.1;ENSSSAP00000112914.1;ENSSSAP00000155291.1;ENSSSAP00000162954.1;ENSSSAP00000174947.1				ENSSSAP00000112911	primary_assembly:Ssal_v3.1:1:149302969:149320584:-1 gene:ENSSSAG00000078918.2 transcript:ENSSSAT00000147940.2 gene_biotype:protein_coding transcript_biotype:protein_coding gene_symbol:tbca description:tubulin cofactor a [Source:NCBI gene (formerly Entrezgene);Acc:100195958];primary_assembly:Ssal_v3.1:1:149302969:149311230:-1 gene:ENSSSAG00000078918.2 transcript:ENSSSAT00000147943.2 gene_biotype:protein_coding transcript_biotype:protein_coding gene_symbol:tbca description:tubulin cofactor a [Source:NCBI gene (formerly Entrezgene);Acc:100195958];primary_assembly:Ssal_v3.1:11:72544101:72557698:1 gene:ENSSSAG00000077412.2 transcript:ENSSSAT00000208948.1 gene_biotype:protein_coding transcript_biotype:protein_coding gene_symbol:tbca description:tubulin cofactor a [Source:ZFIN;Acc:ZDB-GENE-040426-962];primary_assembly:Ssal_v3.1:11:72544459:72557698:1 gene:ENSSSAG00000077412.2 transcript:ENSSSAT00000254118.1 gene_biotype:protein_coding transcript_biotype:protein_coding gene_symbol:tbca description:tubulin cofactor a [Source:ZFIN;Acc:ZDB-GENE-040426-962];primary_assembly:Ssal_v3.1:11:72548418:72557698:1 gene:ENSSSAG00000077412.2 transcript:ENSSSAT00000184020.1 gene_biotype:protein_coding transcript_biotype:protein_coding gene_symbol:tbca description:tubulin cofactor a [Source:ZFIN;Acc:ZDB-GENE-040426-962]	tbca	primary_assembly:Ssal_v3.1:1:149302969:149320584:-1 gene:ENSSSAG00000078918.2 transcript:ENSSSAT00000147940.2 gene_biotype:protein_coding transcript_biotype:protein_coding gene_symbol:tbca description:tubulin cofactor a [Source:NCBI gene (formerly Entrezgene);Acc:100195958];primary_assembly:Ssal_v3.1:1:149302969:149311230:-1 gene:ENSSSAG00000078918.2 transcript:ENSSSAT00000147943.2 gene_biotype:protein_coding transcript_biotype:protein_coding gene_symbol:tbca description:tubulin cofactor a [Source:NCBI gene (formerly Entrezgene);primary_assembly:Ssal_v3.1:11:72544101:72557698:1 gene:ENSSSAG00000077412.2 transcript:ENSSSAT00000208948.1 gene_biotype:protein_coding transcript_biotype:protein_coding gene_symbol:tbca description:tubulin cofactor a [Source:ZFIN;Acc:ZDB-GENE-040426-962];primary_assembly:Ssal_v3.1:11:72544459:72557698:1 gene:ENSSSAG00000077412.2 transcript:ENSSSAT00000254118.1 gene_biotype:protein_coding transcript_biotype:protein_coding gene_symbol:tbca description:tubulin cofactor a [Source:ZFIN;primary_assembly:Ssal_v3.1:11:72548418:72557698:1 gene:ENSSSAG00000077412.2 transcript:ENSSSAT00000184020.1 gene_biotype:protein_coding transcript_biotype:protein_coding gene_symbol:tbca description:tubulin cofactor a [Source:ZFIN	4360.01	3863.01	4111.51	4723.02	4940.5	4831.76	4741.05	5160.78	4950.92	5020.88	4823.7	4922.29	4599.01	4254.81	4426.91	4630.57	4832.59	4731.58	4631.4	4693.59	454.157	249.862	1.01343	7	6	6	5	5	6	7	6	6	4	6	6
ENSSSAP00000010802.1				ENSSSAP00000010802	primary_assembly:Ssal_v3.1:9:114924511:114929330:1 gene:ENSSSAG00000005371.2 transcript:ENSSSAT00000011510.2 gene_biotype:protein_coding transcript_biotype:protein_coding gene_symbol:tbcb description:tubulin folding cofactor B [Source:NCBI gene (formerly Entrezgene);Acc:100195463]	tbcb	primary_assembly:Ssal_v3.1:9:114924511:114929330:1 gene:ENSSSAG00000005371.2 transcript:ENSSSAT00000011510.2 gene_biotype:protein_coding transcript_biotype:protein_coding gene_symbol:tbcb description:tubulin folding cofactor B [Source:NCBI gene (formerly Entrezgene);Acc:100195463]	4728.44	5309.39	5018.92	4951.22	3997.11	4474.16	4833.13	4724.46	4778.8	3910.23	3881.14	3895.69	3974.72	3465.58	3720.15	4045.45	3876.15	3960.8	4757.29	3858.88	273.012	124.477	0.81115	11	16	13	15	14	14	11	15	14	13	13	14
ENSSSAP00000115929.2				ENSSSAP00000115929	primary_assembly:Ssal_v3.1:28:8903852:8905586:-1 gene:ENSSSAG00000079994.2 transcript:ENSSSAT00000151098.2 gene_biotype:protein_coding transcript_biotype:protein_coding gene_symbol:tbcc description:tubulin folding cofactor C [Source:ZFIN;Acc:ZDB-GENE-041008-103]	tbcc	primary_assembly:Ssal_v3.1:28:8903852:8905586:-1 gene:ENSSSAG00000079994.2 transcript:ENSSSAT00000151098.2 gene_biotype:protein_coding transcript_biotype:protein_coding gene_symbol:tbcc description:tubulin folding cofactor C [Source:ZFIN;Acc:ZDB-GENE-041008-103]	1024.34	1511	1267.67	1053.86	1207.66	1130.76	443.929	2090.87	1267.4	3014.44	2466.8	2740.62	485.138	1141.16	813.148	2707.44	1488.48	2097.96	1221.94	1883.91	78.9677	981.404	1.54174	2	4	3	3	1	3	4	5	1	2	4	4
ENSSSAP00000148553.1;ENSSSAP00000150486.1;ENSSSAP00000172480.1				ENSSSAP00000148553	primary_assembly:Ssal_v3.1:3:92629991:92732374:-1 gene:ENSSSAG00000109098.1 transcript:ENSSSAT00000241346.1 gene_biotype:protein_coding transcript_biotype:protein_coding gene_symbol:tbcd description:tubulin-specific chaperone d [Source:NCBI gene (formerly Entrezgene);Acc:100195517];primary_assembly:Ssal_v3.1:3:92628778:92732502:-1 gene:ENSSSAG00000109098.1 transcript:ENSSSAT00000248767.1 gene_biotype:protein_coding transcript_biotype:protein_coding gene_symbol:tbcd description:tubulin-specific chaperone d [Source:NCBI gene (formerly Entrezgene);Acc:100195517];primary_assembly:Ssal_v3.1:3:92629994:92732502:-1 gene:ENSSSAG00000109098.1 transcript:ENSSSAT00000208039.1 gene_biotype:protein_coding transcript_biotype:protein_coding gene_symbol:tbcd description:tubulin-specific chaperone d [Source:NCBI gene (formerly Entrezgene);Acc:100195517]	tbcd	primary_assembly:Ssal_v3.1:3:92629991:92732374:-1 gene:ENSSSAG00000109098.1 transcript:ENSSSAT00000241346.1 gene_biotype:protein_coding transcript_biotype:protein_coding gene_symbol:tbcd description:tubulin-specific chaperone d [Source:NCBI gene (formerly Entrezgene);Acc:100195517];primary_assembly:Ssal_v3.1:3:92628778:92732502:-1 gene:ENSSSAG00000109098.1 transcript:ENSSSAT00000248767.1 gene_biotype:protein_coding transcript_biotype:protein_coding gene_symbol:tbcd description:tubulin-specific chaperone d [Source:NCBI gene (formerly Entrezgene);primary_assembly:Ssal_v3.1:3:92629994:92732502:-1 gene:ENSSSAG00000109098.1 transcript:ENSSSAT00000208039.1 gene_biotype:protein_coding transcript_biotype:protein_coding gene_symbol:tbcd description:tubulin-specific chaperone d [Source:NCBI gene (formerly Entrezgene)	3826.61	3699.23	3762.92	3714.44	4529.2	4121.82	3751.58	3806.17	3778.87	2908.31	3259.39	3083.85	3046.24	2942.05	2994.15	3157.07	2901.01	3029.04	3887.87	3035.68	202.761	45.2191	0.780807	19	21	16	15	18	16	18	20	14	17	25	19
ENSSSAP00000039818.1;ENSSSAP00000161548.1				ENSSSAP00000039818	primary_assembly:Ssal_v3.1:12:35224369:35231683:-1 gene:ENSSSAG00000044294.2 transcript:ENSSSAT00000066002.2 gene_biotype:protein_coding transcript_biotype:protein_coding gene_symbol:tbce description:tubulin folding cofactor E [Source:NCBI gene;Acc:664760];primary_assembly:Ssal_v3.1:12:35224369:35231961:-1 gene:ENSSSAG00000044294.2 transcript:ENSSSAT00000229504.1 gene_biotype:protein_coding transcript_biotype:protein_coding gene_symbol:tbce description:tubulin folding cofactor E [Source:NCBI gene;Acc:664760]	tbce	primary_assembly:Ssal_v3.1:12:35224369:35231683:-1 gene:ENSSSAG00000044294.2 transcript:ENSSSAT00000066002.2 gene_biotype:protein_coding transcript_biotype:protein_coding gene_symbol:tbce description:tubulin folding cofactor E [Source:NCBI gene;Acc:664760];primary_assembly:Ssal_v3.1:12:35224369:35231961:-1 gene:ENSSSAG00000044294.2 transcript:ENSSSAT00000229504.1 gene_biotype:protein_coding transcript_biotype:protein_coding gene_symbol:tbce description:tubulin folding cofactor E [Source:NCBI gene	1517.62	1288.54	1403.08	2235.56	2104.73	2170.14	2200	2544.45	2372.22	1846.14	2240.1	2043.12	2065.75	1833.2	1949.47	2200.09	2086.78	2143.43	1981.81	2045.34	511.284	96.9995	1.03206	4	3	10	7	5	6	6	10	7	7	11	5
ENSSSAP00000053080.2;ENSSSAP00000053259.2;ENSSSAP00000065944.2;ENSSSAP00000066039.2;ENSSSAP00000066263.2;ENSSSAP00000066337.2;ENSSSAP00000066400.2;ENSSSAP00000066469.2				ENSSSAP00000053080	primary_assembly:Ssal_v3.1:4:11522703:11630836:-1 gene:ENSSSAG00000053246.2 transcript:ENSSSAT00000082107.2 gene_biotype:protein_coding transcript_biotype:protein_coding gene_symbol:tbck description:TBC1 domain containing kinase [Source:ZFIN;Acc:ZDB-GENE-070112-1062];primary_assembly:Ssal_v3.1:4:11522703:11587426:-1 gene:ENSSSAG00000053246.2 transcript:ENSSSAT00000082326.2 gene_biotype:protein_coding transcript_biotype:protein_coding gene_symbol:tbck description:TBC1 domain containing kinase [Source:ZFIN;Acc:ZDB-GENE-070112-1062];primary_assembly:Ssal_v3.1:4:11522703:11588171:-1 gene:ENSSSAG00000053246.2 transcript:ENSSSAT00000097157.2 gene_biotype:protein_coding transcript_biotype:protein_coding gene_symbol:tbck description:TBC1 domain containing kinase [Source:ZFIN;Acc:ZDB-GENE-070112-1062];primary_assembly:Ssal_v3.1:4:11522703:11630836:-1 gene:ENSSSAG00000053246.2 transcript:ENSSSAT00000097271.2 gene_biotype:protein_coding transcript_biotype:protein_coding gene_symbol:tbck description:TBC1 domain containing kinase [Source:ZFIN;Acc:ZDB-GENE-070112-1062];primary_assembly:Ssal_v3.1:4:11522703:11630836:-1 gene:ENSSSAG00000053246.2 transcript:ENSSSAT00000097542.2 gene_biotype:protein_coding transcript_biotype:protein_coding gene_symbol:tbck description:TBC1 domain containing kinase [Source:ZFIN;Acc:ZDB-GENE-070112-1062];primary_assembly:Ssal_v3.1:4:11522847:11630855:-1 gene:ENSSSAG00000053246.2 transcript:ENSSSAT00000097622.2 gene_biotype:protein_coding transcript_biotype:protein_coding gene_symbol:tbck description:TBC1 domain containing kinase [Source:ZFIN;Acc:ZDB-GENE-070112-1062];primary_assembly:Ssal_v3.1:4:11522703:11588327:-1 gene:ENSSSAG00000053246.2 transcript:ENSSSAT00000097699.2 gene_biotype:protein_coding transcript_biotype:protein_coding gene_symbol:tbck description:TBC1 domain containing kinase [Source:ZFIN;Acc:ZDB-GENE-070112-1062];primary_assembly:Ssal_v3.1:4:11522703:11630836:-1 gene:ENSSSAG00000053246.2 transcript:ENSSSAT00000097772.2 gene_biotype:protein_coding transcript_biotype:protein_coding gene_symbol:tbck description:TBC1 domain containing kinase [Source:ZFIN;Acc:ZDB-GENE-070112-1062]	tbck	primary_assembly:Ssal_v3.1:4:11522703:11630836:-1 gene:ENSSSAG00000053246.2 transcript:ENSSSAT00000082107.2 gene_biotype:protein_coding transcript_biotype:protein_coding gene_symbol:tbck description:TBC1 domain containing kinase [Source:ZFIN;Acc:ZDB-GENE-070112-1062];primary_assembly:Ssal_v3.1:4:11522703:11587426:-1 gene:ENSSSAG00000053246.2 transcript:ENSSSAT00000082326.2 gene_biotype:protein_coding transcript_biotype:protein_coding gene_symbol:tbck description:TBC1 domain containing kinase [Source:ZFIN;primary_assembly:Ssal_v3.1:4:11522703:11588171:-1 gene:ENSSSAG00000053246.2 transcript:ENSSSAT00000097157.2 gene_biotype:protein_coding transcript_biotype:protein_coding gene_symbol:tbck description:TBC1 domain containing kinase [Source:ZFIN;primary_assembly:Ssal_v3.1:4:11522703:11630836:-1 gene:ENSSSAG00000053246.2 transcript:ENSSSAT00000097271.2 gene_biotype:protein_coding transcript_biotype:protein_coding gene_symbol:tbck description:TBC1 domain containing kinase [Source:ZFIN;primary_assembly:Ssal_v3.1:4:11522703:11630836:-1 gene:ENSSSAG00000053246.2 transcript:ENSSSAT00000097542.2 gene_biotype:protein_coding transcript_biotype:protein_coding gene_symbol:tbck description:TBC1 domain containing kinase [Source:ZFIN;primary_assembly:Ssal_v3.1:4:11522847:11630855:-1 gene:ENSSSAG00000053246.2 transcript:ENSSSAT00000097622.2 gene_biotype:protein_coding transcript_biotype:protein_coding gene_symbol:tbck description:TBC1 domain containing kinase [Source:ZFIN;primary_assembly:Ssal_v3.1:4:11522703:11588327:-1 gene:ENSSSAG00000053246.2 transcript:ENSSSAT00000097699.2 gene_biotype:protein_coding transcript_biotype:protein_coding gene_symbol:tbck description:TBC1 domain containing kinase [Source:ZFIN;primary_assembly:Ssal_v3.1:4:11522703:11630836:-1 gene:ENSSSAG00000053246.2 transcript:ENSSSAT00000097772.2 gene_biotype:protein_coding transcript_biotype:protein_coding gene_symbol:tbck description:TBC1 domain containing kinase [Source:ZFIN	6887.44	1744.37	4315.91	3589.43	3498.94	3544.19	2230.19	2340.06	2285.13	1839.05	1414.08	1626.56	1491.29	330.88	911.083	363.967	2615.06	1489.51	3381.74	1342.39	1025.09	379.754	0.396952	4	2	4	3	3	3	1	2	1	1	1	2
ENSSSAP00000132083.1				ENSSSAP00000132083	primary_assembly:Ssal_v3.1:CAJNNT020002794.1:130652:194742:1 gene:ENSSSAG00000086434.1 transcript:ENSSSAT00000216004.1 gene_biotype:protein_coding transcript_biotype:protein_coding gene_symbol:tbk1 description:TANK-binding kinase 1 [Source:ZFIN;Acc:ZDB-GENE-060512-359]	tbk1	primary_assembly:Ssal_v3.1:CAJNNT020002794.1:130652:194742:1 gene:ENSSSAG00000086434.1 transcript:ENSSSAT00000216004.1 gene_biotype:protein_coding transcript_biotype:protein_coding gene_symbol:tbk1 description:TANK-binding kinase 1 [Source:ZFIN;Acc:ZDB-GENE-060512-359]	4633.8	3391.4	4012.6	4021.61	4159.13	4090.37	3199.1	3354.57	3276.84	3228.16	2961.12	3094.64	3219.2	2904.55	3061.88	2964.88	3115.76	3040.32	3793.27	3065.61	448.93	27.3536	0.808172	18	18	20	19	16	19	17	19	17	13	21	21
ENSSSAP00000091227.2;ENSSSAP00000150159.1				ENSSSAP00000091227	primary_assembly:Ssal_v3.1:10:29309012:29340886:-1 gene:ENSSSAG00000071183.2 transcript:ENSSSAT00000125389.2 gene_biotype:protein_coding transcript_biotype:protein_coding gene_symbol:tbl1xr1a description:transducin (beta)-like 1 X-linked receptor 1a [Source:ZFIN;Acc:ZDB-GENE-050522-314];primary_assembly:Ssal_v3.1:23:24667948:24719737:1 gene:ENSSSAG00000068792.2 transcript:ENSSSAT00000172403.1 gene_biotype:protein_coding transcript_biotype:protein_coding gene_symbol:tbl1xr1a description:transducin (beta)-like 1 X-linked receptor 1a [Source:ZFIN;Acc:ZDB-GENE-050522-314]	tbl1xr1a	primary_assembly:Ssal_v3.1:10:29309012:29340886:-1 gene:ENSSSAG00000071183.2 transcript:ENSSSAT00000125389.2 gene_biotype:protein_coding transcript_biotype:protein_coding gene_symbol:tbl1xr1a description:transducin (beta)-like 1 X-linked receptor 1a [Source:ZFIN;Acc:ZDB-GENE-050522-314];primary_assembly:Ssal_v3.1:23:24667948:24719737:1 gene:ENSSSAG00000068792.2 transcript:ENSSSAT00000172403.1 gene_biotype:protein_coding transcript_biotype:protein_coding gene_symbol:tbl1xr1a description:transducin (beta)-like 1 X-linked receptor 1a [Source:ZFIN	2462.15	2718.15	2590.15	3669.86	2957.79	3313.83	3766.64	3468.73	3617.69	3616.2	3313.33	3464.77	3190.89	3224.66	3207.77	3455.33	2355.85	2905.59	3173.89	3192.71	527.869	279.894	1.00593	8	7	9	9	9	9	8	10	10	10	8	10
ENSSSAP00000051421.2				ENSSSAP00000051421	primary_assembly:Ssal_v3.1:3:12708776:12747336:1 gene:ENSSSAG00000051184.2 transcript:ENSSSAT00000080051.2 gene_biotype:protein_coding transcript_biotype:protein_coding gene_symbol:tbl1xr1b description:transducin (beta)-like 1 X-linked receptor 1b [Source:ZFIN;Acc:ZDB-GENE-040426-1192]	tbl1xr1b	primary_assembly:Ssal_v3.1:3:12708776:12747336:1 gene:ENSSSAG00000051184.2 transcript:ENSSSAT00000080051.2 gene_biotype:protein_coding transcript_biotype:protein_coding gene_symbol:tbl1xr1b description:transducin (beta)-like 1 X-linked receptor 1b [Source:ZFIN;Acc:ZDB-GENE-040426-1192]	737.699	967.879	852.789	1121.09	490.955	806.022	750.916	743.146	747.031	1104.3	1111.6	1107.95	1118.16	613.953	866.058	265.543	924.541	595.042	801.947	856.35	52.9964	256.592	1.06784	3	3	3	2	2	2	4	3	3	2	1	3
ENSSSAP00000008105.2;ENSSSAP00000008156.2;ENSSSAP00000164574.1				ENSSSAP00000008105	primary_assembly:Ssal_v3.1:3:80685492:80715186:-1 gene:ENSSSAG00000099710.1 transcript:ENSSSAT00000008651.2 gene_biotype:protein_coding transcript_biotype:protein_coding gene_symbol:tbl3 description:transducin (beta)-like 3 [Source:ZFIN;Acc:ZDB-GENE-041114-104];primary_assembly:Ssal_v3.1:3:80686841:80715846:-1 gene:ENSSSAG00000099710.1 transcript:ENSSSAT00000008705.2 gene_biotype:protein_coding transcript_biotype:protein_coding gene_symbol:tbl3 description:transducin (beta)-like 3 [Source:ZFIN;Acc:ZDB-GENE-041114-104];primary_assembly:Ssal_v3.1:3:80685492:80714947:-1 gene:ENSSSAG00000099710.1 transcript:ENSSSAT00000181870.1 gene_biotype:protein_coding transcript_biotype:protein_coding gene_symbol:tbl3 description:transducin (beta)-like 3 [Source:ZFIN;Acc:ZDB-GENE-041114-104]	tbl3	primary_assembly:Ssal_v3.1:3:80685492:80715186:-1 gene:ENSSSAG00000099710.1 transcript:ENSSSAT00000008651.2 gene_biotype:protein_coding transcript_biotype:protein_coding gene_symbol:tbl3 description:transducin (beta)-like 3 [Source:ZFIN;Acc:ZDB-GENE-041114-104];primary_assembly:Ssal_v3.1:3:80686841:80715846:-1 gene:ENSSSAG00000099710.1 transcript:ENSSSAT00000008705.2 gene_biotype:protein_coding transcript_biotype:protein_coding gene_symbol:tbl3 description:transducin (beta)-like 3 [Source:ZFIN;primary_assembly:Ssal_v3.1:3:80685492:80714947:-1 gene:ENSSSAG00000099710.1 transcript:ENSSSAT00000181870.1 gene_biotype:protein_coding transcript_biotype:protein_coding gene_symbol:tbl3 description:transducin (beta)-like 3 [Source:ZFIN	3589.25	2861.57	3225.41	3670.03	4045.47	3857.75	3980.15	3991.38	3985.77	4246.39	4425.86	4336.13	3396.74	3461.45	3429.09	3448.35	3890.65	3669.5	3689.64	3811.57	407.101	469.91	1.03305	9	12	12	12	13	17	15	15	11	12	12	15
ENSSSAP00000014212.2;ENSSSAP00000014216.2;ENSSSAP00000014220.1;ENSSSAP00000094211.1;ENSSSAP00000094218.1;ENSSSAP00000121844.1;ENSSSAP00000125573.1;ENSSSAP00000153763.1;ENSSSAP00000166630.1				ENSSSAP00000014212	primary_assembly:Ssal_v3.1:1:95843440:95848977:1 gene:ENSSSAG00000006997.2 transcript:ENSSSAT00000015119.2 gene_biotype:protein_coding transcript_biotype:protein_coding gene_symbol:tbp description:TATA box binding protein [Source:NCBI gene (formerly Entrezgene);Acc:100380389];primary_assembly:Ssal_v3.1:1:95843440:95853276:1 gene:ENSSSAG00000006997.2 transcript:ENSSSAT00000015123.2 gene_biotype:protein_coding transcript_biotype:protein_coding gene_symbol:tbp description:TATA box binding protein [Source:NCBI gene (formerly Entrezgene);Acc:100380389];primary_assembly:Ssal_v3.1:1:95843440:95851312:1 gene:ENSSSAG00000006997.2 transcript:ENSSSAT00000015127.2 gene_biotype:protein_coding transcript_biotype:protein_coding gene_symbol:tbp description:TATA box binding protein [Source:NCBI gene (formerly Entrezgene);Acc:100380389];primary_assembly:Ssal_v3.1:28:19762527:19766310:1 gene:ENSSSAG00000072329.2 transcript:ENSSSAT00000128513.2 gene_biotype:protein_coding transcript_biotype:protein_coding gene_symbol:tbp description:TATA box binding protein [Source:NCBI gene;Acc:368882];primary_assembly:Ssal_v3.1:28:19762527:19766310:1 gene:ENSSSAG00000072329.2 transcript:ENSSSAT00000128520.2 gene_biotype:protein_coding transcript_biotype:protein_coding gene_symbol:tbp description:TATA box binding protein [Source:NCBI gene;Acc:368882];primary_assembly:Ssal_v3.1:1:95843440:95855239:1 gene:ENSSSAG00000006997.2 transcript:ENSSSAT00000204126.1 gene_biotype:protein_coding transcript_biotype:protein_coding gene_symbol:tbp description:TATA box binding protein [Source:NCBI gene (formerly Entrezgene);Acc:100380389];primary_assembly:Ssal_v3.1:1:95843440:95851312:1 gene:ENSSSAG00000006997.2 transcript:ENSSSAT00000245382.1 gene_biotype:protein_coding transcript_biotype:protein_coding gene_symbol:tbp description:TATA box binding protein [Source:NCBI gene (formerly Entrezgene);Acc:100380389];primary_assembly:Ssal_v3.1:1:95843440:95851312:1 gene:ENSSSAG00000006997.2 transcript:ENSSSAT00000209038.1 gene_biotype:protein_coding transcript_biotype:protein_coding gene_symbol:tbp description:TATA box binding protein [Source:NCBI gene (formerly Entrezgene);Acc:100380389];primary_assembly:Ssal_v3.1:1:95843440:95855372:1 gene:ENSSSAG00000006997.2 transcript:ENSSSAT00000214365.1 gene_biotype:protein_coding transcript_biotype:protein_coding gene_symbol:tbp description:TATA box binding protein [Source:NCBI gene (formerly Entrezgene);Acc:100380389]	tbp	primary_assembly:Ssal_v3.1:1:95843440:95848977:1 gene:ENSSSAG00000006997.2 transcript:ENSSSAT00000015119.2 gene_biotype:protein_coding transcript_biotype:protein_coding gene_symbol:tbp description:TATA box binding protein [Source:NCBI gene (formerly Entrezgene);Acc:100380389];primary_assembly:Ssal_v3.1:1:95843440:95853276:1 gene:ENSSSAG00000006997.2 transcript:ENSSSAT00000015123.2 gene_biotype:protein_coding transcript_biotype:protein_coding gene_symbol:tbp description:TATA box binding protein [Source:NCBI gene (formerly Entrezgene);primary_assembly:Ssal_v3.1:1:95843440:95851312:1 gene:ENSSSAG00000006997.2 transcript:ENSSSAT00000015127.2 gene_biotype:protein_coding transcript_biotype:protein_coding gene_symbol:tbp description:TATA box binding protein [Source:NCBI gene (formerly Entrezgene);primary_assembly:Ssal_v3.1:28:19762527:19766310:1 gene:ENSSSAG00000072329.2 transcript:ENSSSAT00000128513.2 gene_biotype:protein_coding transcript_biotype:protein_coding gene_symbol:tbp description:TATA box binding protein [Source:NCBI gene;Acc:368882];primary_assembly:Ssal_v3.1:28:19762527:19766310:1 gene:ENSSSAG00000072329.2 transcript:ENSSSAT00000128520.2 gene_biotype:protein_coding transcript_biotype:protein_coding gene_symbol:tbp description:TATA box binding protein [Source:NCBI gene;primary_assembly:Ssal_v3.1:1:95843440:95855239:1 gene:ENSSSAG00000006997.2 transcript:ENSSSAT00000204126.1 gene_biotype:protein_coding transcript_biotype:protein_coding gene_symbol:tbp description:TATA box binding protein [Source:NCBI gene (formerly Entrezgene);primary_assembly:Ssal_v3.1:1:95843440:95851312:1 gene:ENSSSAG00000006997.2 transcript:ENSSSAT00000245382.1 gene_biotype:protein_coding transcript_biotype:protein_coding gene_symbol:tbp description:TATA box binding protein [Source:NCBI gene (formerly Entrezgene);primary_assembly:Ssal_v3.1:1:95843440:95851312:1 gene:ENSSSAG00000006997.2 transcript:ENSSSAT00000209038.1 gene_biotype:protein_coding transcript_biotype:protein_coding gene_symbol:tbp description:TATA box binding protein [Source:NCBI gene (formerly Entrezgene);primary_assembly:Ssal_v3.1:1:95843440:95855372:1 gene:ENSSSAG00000006997.2 transcript:ENSSSAT00000214365.1 gene_biotype:protein_coding transcript_biotype:protein_coding gene_symbol:tbp description:TATA box binding protein [Source:NCBI gene (formerly Entrezgene)	507.113	348.265	427.689	642.971	934.675	788.823	760.048	807.714	783.881	716.088	774.25	745.169	887.146	463.445	675.296	689.966	448.111	569.039	666.798	663.168	207.089	88.6893	0.994556	1	1	1	2	1	2	1	1	2	1	1	1
ENSSSAP00000033670.2;ENSSSAP00000140815.1;ENSSSAP00000175895.1				ENSSSAP00000033670	primary_assembly:Ssal_v3.1:13:7019285:7053211:-1 gene:ENSSSAG00000041366.2 transcript:ENSSSAT00000059224.2 gene_biotype:protein_coding transcript_biotype:protein_coding gene_symbol:tcea2 description:transcription elongation factor A (SII), 2 [Source:ZFIN;Acc:ZDB-GENE-040426-985];primary_assembly:Ssal_v3.1:13:7018565:7037575:-1 gene:ENSSSAG00000041366.2 transcript:ENSSSAT00000200065.1 gene_biotype:protein_coding transcript_biotype:protein_coding gene_symbol:tcea2 description:transcription elongation factor A (SII), 2 [Source:ZFIN;Acc:ZDB-GENE-040426-985];primary_assembly:Ssal_v3.1:13:7018565:7037575:-1 gene:ENSSSAG00000041366.2 transcript:ENSSSAT00000214673.1 gene_biotype:protein_coding transcript_biotype:protein_coding gene_symbol:tcea2 description:transcription elongation factor A (SII), 2 [Source:ZFIN;Acc:ZDB-GENE-040426-985]	tcea2	primary_assembly:Ssal_v3.1:13:7019285:7053211:-1 gene:ENSSSAG00000041366.2 transcript:ENSSSAT00000059224.2 gene_biotype:protein_coding transcript_biotype:protein_coding gene_symbol:tcea2 description:transcription elongation factor A (SII), 2 [Source:ZFIN;Acc:ZDB-GENE-040426-985];primary_assembly:Ssal_v3.1:13:7018565:7037575:-1 gene:ENSSSAG00000041366.2 transcript:ENSSSAT00000200065.1 gene_biotype:protein_coding transcript_biotype:protein_coding gene_symbol:tcea2 description:transcription elongation factor A (SII), 2 [Source:ZFIN;primary_assembly:Ssal_v3.1:13:7018565:7037575:-1 gene:ENSSSAG00000041366.2 transcript:ENSSSAT00000214673.1 gene_biotype:protein_coding transcript_biotype:protein_coding gene_symbol:tcea2 description:transcription elongation factor A (SII), 2 [Source:ZFIN	1977.8	2537	2257.4	2028.77	3269.19	2648.98	3105.66	2625.67	2865.67	3044.57	3029.2	3036.89	2478.72	2623.83	2551.28	2661.83	2889.27	2775.55	2590.68	2787.9	308.295	243.04	1.07613	6	4	5	6	6	5	9	7	6	7	8	6
ENSSSAP00000135329.1				ENSSSAP00000135329	primary_assembly:Ssal_v3.1:15:104931835:104985939:1 gene:ENSSSAG00000046279.2 transcript:ENSSSAT00000192343.1 gene_biotype:protein_coding transcript_biotype:protein_coding gene_symbol:tcea2 description:transcription elongation factor A (SII), 2 [Source:ZFIN;Acc:ZDB-GENE-040426-985]	tcea2	primary_assembly:Ssal_v3.1:15:104931835:104985939:1 gene:ENSSSAG00000046279.2 transcript:ENSSSAT00000192343.1 gene_biotype:protein_coding transcript_biotype:protein_coding gene_symbol:tcea2 description:transcription elongation factor A (SII), 2 [Source:ZFIN;Acc:ZDB-GENE-040426-985]	515.194	430.259	472.726	511.442	538.448	524.945	493.25	867.192	680.221	505.303	543.79	524.546	482.423	418.311	450.367	559.893	458.886	509.389	559.298	494.768	107.929	39.1917	0.884623	1	1	1	1	1	2	1	1	1	1	1	1
ENSSSAP00000043973.1;ENSSSAP00000044474.2;ENSSSAP00000044545.2;ENSSSAP00000044683.2;ENSSSAP00000044710.2;ENSSSAP00000045206.2;ENSSSAP00000048056.2;ENSSSAP00000048709.2;ENSSSAP00000049298.2				ENSSSAP00000043973	primary_assembly:Ssal_v3.1:26:22235242:22268898:1 gene:ENSSSAG00000043934.2 transcript:ENSSSAT00000070629.2 gene_biotype:protein_coding transcript_biotype:protein_coding gene_symbol:tcf25 description:transcription factor 25 (basic helix-loop-helix) [Source:ZFIN;Acc:ZDB-GENE-040905-2];primary_assembly:Ssal_v3.1:11:21788037:21819536:1 gene:ENSSSAG00000041510.2 transcript:ENSSSAT00000071214.2 gene_biotype:protein_coding transcript_biotype:protein_coding gene_symbol:TCF25 description:transcription factor 25 [Source:HGNC Symbol;Acc:HGNC:29181];primary_assembly:Ssal_v3.1:11:21786968:21819536:1 gene:ENSSSAG00000041510.2 transcript:ENSSSAT00000071298.2 gene_biotype:protein_coding transcript_biotype:protein_coding gene_symbol:TCF25 description:transcription factor 25 [Source:HGNC Symbol;Acc:HGNC:29181];primary_assembly:Ssal_v3.1:11:21782530:21819082:1 gene:ENSSSAG00000041510.2 transcript:ENSSSAT00000071456.2 gene_biotype:protein_coding transcript_biotype:protein_coding gene_symbol:TCF25 description:transcription factor 25 [Source:HGNC Symbol;Acc:HGNC:29181];primary_assembly:Ssal_v3.1:11:21788049:21818974:1 gene:ENSSSAG00000041510.2 transcript:ENSSSAT00000071484.2 gene_biotype:protein_coding transcript_biotype:protein_coding gene_symbol:TCF25 description:transcription factor 25 [Source:HGNC Symbol;Acc:HGNC:29181];primary_assembly:Ssal_v3.1:11:21787713:21819536:1 gene:ENSSSAG00000041510.2 transcript:ENSSSAT00000072018.2 gene_biotype:protein_coding transcript_biotype:protein_coding gene_symbol:TCF25 description:transcription factor 25 [Source:HGNC Symbol;Acc:HGNC:29181];primary_assembly:Ssal_v3.1:26:22234675:22268683:1 gene:ENSSSAG00000043934.2 transcript:ENSSSAT00000075518.2 gene_biotype:protein_coding transcript_biotype:protein_coding gene_symbol:tcf25 description:transcription factor 25 (basic helix-loop-helix) [Source:ZFIN;Acc:ZDB-GENE-040905-2];primary_assembly:Ssal_v3.1:26:22235277:22268582:1 gene:ENSSSAG00000043934.2 transcript:ENSSSAT00000076222.2 gene_biotype:protein_coding transcript_biotype:protein_coding gene_symbol:tcf25 description:transcription factor 25 (basic helix-loop-helix) [Source:ZFIN;Acc:ZDB-GENE-040905-2];primary_assembly:Ssal_v3.1:11:21786967:21809986:1 gene:ENSSSAG00000041510.2 transcript:ENSSSAT00000077131.2 gene_biotype:protein_coding transcript_biotype:protein_coding gene_symbol:TCF25 description:transcription factor 25 [Source:HGNC Symbol;Acc:HGNC:29181]	tcf25	primary_assembly:Ssal_v3.1:26:22235242:22268898:1 gene:ENSSSAG00000043934.2 transcript:ENSSSAT00000070629.2 gene_biotype:protein_coding transcript_biotype:protein_coding gene_symbol:tcf25 description:transcription factor 25 (basic helix-loop-helix) [Source:ZFIN;Acc:ZDB-GENE-040905-2];primary_assembly:Ssal_v3.1:11:21788037:21819536:1 gene:ENSSSAG00000041510.2 transcript:ENSSSAT00000071214.2 gene_biotype:protein_coding transcript_biotype:protein_coding gene_symbol:TCF25 description:transcription factor 25 [Source:HGNC Symbol;Acc:HGNC:29181];primary_assembly:Ssal_v3.1:11:21786968:21819536:1 gene:ENSSSAG00000041510.2 transcript:ENSSSAT00000071298.2 gene_biotype:protein_coding transcript_biotype:protein_coding gene_symbol:TCF25 description:transcription factor 25 [Source:HGNC Symbol;primary_assembly:Ssal_v3.1:11:21782530:21819082:1 gene:ENSSSAG00000041510.2 transcript:ENSSSAT00000071456.2 gene_biotype:protein_coding transcript_biotype:protein_coding gene_symbol:TCF25 description:transcription factor 25 [Source:HGNC Symbol;primary_assembly:Ssal_v3.1:11:21788049:21818974:1 gene:ENSSSAG00000041510.2 transcript:ENSSSAT00000071484.2 gene_biotype:protein_coding transcript_biotype:protein_coding gene_symbol:TCF25 description:transcription factor 25 [Source:HGNC Symbol;primary_assembly:Ssal_v3.1:11:21787713:21819536:1 gene:ENSSSAG00000041510.2 transcript:ENSSSAT00000072018.2 gene_biotype:protein_coding transcript_biotype:protein_coding gene_symbol:TCF25 description:transcription factor 25 [Source:HGNC Symbol;primary_assembly:Ssal_v3.1:26:22234675:22268683:1 gene:ENSSSAG00000043934.2 transcript:ENSSSAT00000075518.2 gene_biotype:protein_coding transcript_biotype:protein_coding gene_symbol:tcf25 description:transcription factor 25 (basic helix-loop-helix) [Source:ZFIN;primary_assembly:Ssal_v3.1:26:22235277:22268582:1 gene:ENSSSAG00000043934.2 transcript:ENSSSAT00000076222.2 gene_biotype:protein_coding transcript_biotype:protein_coding gene_symbol:tcf25 description:transcription factor 25 (basic helix-loop-helix) [Source:ZFIN;primary_assembly:Ssal_v3.1:11:21786967:21809986:1 gene:ENSSSAG00000041510.2 transcript:ENSSSAT00000077131.2 gene_biotype:protein_coding transcript_biotype:protein_coding gene_symbol:TCF25 description:transcription factor 25 [Source:HGNC Symbol	1745.63	1849.22	1797.42	520.978	1518.63	1019.8	779.569	1127.45	953.509	184.866	775.441	480.153	507.4	425.213	466.306	631.706	853.643	742.674	1256.91	563.045	469.269	155.718	0.447959	2	2	1	3	2	2	1	2	1	1	2	2
ENSSSAP00000017325.1				ENSSSAP00000017325	primary_assembly:Ssal_v3.1:6:73151493:73165644:1 gene:ENSSSAG00000008240.2 transcript:ENSSSAT00000018406.2 gene_biotype:protein_coding transcript_biotype:protein_coding gene_symbol:TCP1 description:t-complex 1 [Source:HGNC Symbol;Acc:HGNC:11655]	TCP1	primary_assembly:Ssal_v3.1:6:73151493:73165644:1 gene:ENSSSAG00000008240.2 transcript:ENSSSAT00000018406.2 gene_biotype:protein_coding transcript_biotype:protein_coding gene_symbol:TCP1 description:t-complex 1 [Source:HGNC Symbol;Acc:HGNC:11655]	22662.6	22410.4	22536.5	18771.8	22249.8	20510.8	24060.2	24145.2	24102.7	20851.7	20288.4	20570	22851.2	17893.9	20372.6	21555.6	20721.3	21138.4	22383.3	20693.7	1800.83	397.622	0.924512	40	42	36	38	36	36	36	37	35	36	37	35
ENSSSAP00000031815.2;ENSSSAP00000031906.2				ENSSSAP00000031815	primary_assembly:Ssal_v3.1:16:11840133:11845555:1 gene:ENSSSAG00000039947.2 transcript:ENSSSAT00000057210.2 gene_biotype:protein_coding transcript_biotype:protein_coding gene_symbol:tcp11l1 description:t-complex 11, testis-specific-like 1 [Source:ZFIN;Acc:ZDB-GENE-050327-11];primary_assembly:Ssal_v3.1:16:11835929:11845555:1 gene:ENSSSAG00000039947.2 transcript:ENSSSAT00000057311.2 gene_biotype:protein_coding transcript_biotype:protein_coding gene_symbol:tcp11l1 description:t-complex 11, testis-specific-like 1 [Source:ZFIN;Acc:ZDB-GENE-050327-11]	tcp11l1	primary_assembly:Ssal_v3.1:16:11840133:11845555:1 gene:ENSSSAG00000039947.2 transcript:ENSSSAT00000057210.2 gene_biotype:protein_coding transcript_biotype:protein_coding gene_symbol:tcp11l1 description:t-complex 11, testis-specific-like 1 [Source:ZFIN;Acc:ZDB-GENE-050327-11];primary_assembly:Ssal_v3.1:16:11835929:11845555:1 gene:ENSSSAG00000039947.2 transcript:ENSSSAT00000057311.2 gene_biotype:protein_coding transcript_biotype:protein_coding gene_symbol:tcp11l1 description:t-complex 11, testis-specific-like 1 [Source:ZFIN	10886.8	11817.5	11352.2	11376.1	10700.1	11038.1	10560.5	9884.03	10222.3	9226.08	10183.1	9704.59	9029.44	9271.23	9150.34	9787.77	9845.4	9816.58	10870.8	9557.17	583.21	356.75	0.879156	22	27	22	22	20	23	24	22	22	24	22	22
ENSSSAP00000034069.2;ENSSSAP00000034121.1				ENSSSAP00000034069	primary_assembly:Ssal_v3.1:1:126631397:126650056:1 gene:ENSSSAG00000041526.2 transcript:ENSSSAT00000059638.2 gene_biotype:protein_coding transcript_biotype:protein_coding gene_symbol:tcp4 description:Activated RNA polymerase II transcriptional coactivator p15 [Source:NCBI gene (formerly Entrezgene);Acc:100195976];primary_assembly:Ssal_v3.1:1:126635268:126650056:1 gene:ENSSSAG00000041526.2 transcript:ENSSSAT00000059690.2 gene_biotype:protein_coding transcript_biotype:protein_coding gene_symbol:tcp4 description:Activated RNA polymerase II transcriptional coactivator p15 [Source:NCBI gene (formerly Entrezgene);Acc:100195976]	tcp4	primary_assembly:Ssal_v3.1:1:126631397:126650056:1 gene:ENSSSAG00000041526.2 transcript:ENSSSAT00000059638.2 gene_biotype:protein_coding transcript_biotype:protein_coding gene_symbol:tcp4 description:Activated RNA polymerase II transcriptional coactivator p15 [Source:NCBI gene (formerly Entrezgene);Acc:100195976];primary_assembly:Ssal_v3.1:1:126635268:126650056:1 gene:ENSSSAG00000041526.2 transcript:ENSSSAT00000059690.2 gene_biotype:protein_coding transcript_biotype:protein_coding gene_symbol:tcp4 description:Activated RNA polymerase II transcriptional coactivator p15 [Source:NCBI gene (formerly Entrezgene)	2826.65	3117.73	2972.19	3482.39	3344.53	3413.46	4117.36	4111.65	4114.5	4093.1	4276.24	4184.67	3814.62	3583.95	3699.29	3869.44	4245.8	4057.62	3500.05	3980.52	576.058	251.707	1.13728	6	8	10	10	8	9	7	10	11	8	7	10
ENSSSAP00000002692.2				ENSSSAP00000002692	primary_assembly:Ssal_v3.1:2:53137459:53152215:-1 gene:ENSSSAG00000001365.2 transcript:ENSSSAT00000002891.2 gene_biotype:protein_coding transcript_biotype:protein_coding gene_symbol:tcpd description:T-complex protein 1 subunit delta [Source:NCBI gene (formerly Entrezgene);Acc:100194981]	tcpd	primary_assembly:Ssal_v3.1:2:53137459:53152215:-1 gene:ENSSSAG00000001365.2 transcript:ENSSSAT00000002891.2 gene_biotype:protein_coding transcript_biotype:protein_coding gene_symbol:tcpd description:T-complex protein 1 subunit delta [Source:NCBI gene (formerly Entrezgene);Acc:100194981]	1053.03	880.036	966.535	786.397	871.52	828.958	1169	876.17	1022.58	1169.4	1318.54	1243.97	948.353	706.879	827.616	975.941	749.389	862.665	939.359	978.084	99.6326	230.931	1.04122	2	2	2	2	2	2	2	2	2	2	2	2
ENSSSAP00000037319.2;ENSSSAP00000037363.1				ENSSSAP00000037319	primary_assembly:Ssal_v3.1:27:12430121:12438223:-1 gene:ENSSSAG00000041777.2 transcript:ENSSSAT00000063083.2 gene_biotype:protein_coding transcript_biotype:protein_coding gene_symbol:tcpg description:T-complex protein 1 subunit gamma [Source:NCBI gene (formerly Entrezgene);Acc:100196752];primary_assembly:Ssal_v3.1:27:12430121:12437912:-1 gene:ENSSSAG00000041777.2 transcript:ENSSSAT00000063130.2 gene_biotype:protein_coding transcript_biotype:protein_coding gene_symbol:tcpg description:T-complex protein 1 subunit gamma [Source:NCBI gene (formerly Entrezgene);Acc:100196752]	tcpg	primary_assembly:Ssal_v3.1:27:12430121:12438223:-1 gene:ENSSSAG00000041777.2 transcript:ENSSSAT00000063083.2 gene_biotype:protein_coding transcript_biotype:protein_coding gene_symbol:tcpg description:T-complex protein 1 subunit gamma [Source:NCBI gene (formerly Entrezgene);Acc:100196752];primary_assembly:Ssal_v3.1:27:12430121:12437912:-1 gene:ENSSSAG00000041777.2 transcript:ENSSSAT00000063130.2 gene_biotype:protein_coding transcript_biotype:protein_coding gene_symbol:tcpg description:T-complex protein 1 subunit gamma [Source:NCBI gene (formerly Entrezgene)	8398.32	7279.99	7839.15	9151.21	8654.44	8902.83	10188.6	9732.54	9960.58	9786.4	9953.69	9870.05	8783.26	8799.47	8791.37	9241.18	9015.97	9128.57	8900.85	9263.33	1060.72	551.823	1.04072	16	16	14	15	14	15	14	13	13	12	14	13
ENSSSAP00000092260.2;ENSSSAP00000092266.2;ENSSSAP00000092274.2;ENSSSAP00000092290.2;ENSSSAP00000092295.2;ENSSSAP00000092330.2;ENSSSAP00000107580.2;ENSSSAP00000107586.1;ENSSSAP00000107591.2;ENSSSAP00000107602.1;ENSSSAP00000107607.2				ENSSSAP00000092260	primary_assembly:Ssal_v3.1:22:8804953:8844159:-1 gene:ENSSSAG00000077012.2 transcript:ENSSSAT00000126483.2 gene_biotype:protein_coding transcript_biotype:protein_coding gene_symbol:tead3b description:TEA domain family member 3 b [Source:ZFIN;Acc:ZDB-GENE-080103-3];primary_assembly:Ssal_v3.1:22:8804953:8844159:-1 gene:ENSSSAG00000077012.2 transcript:ENSSSAT00000126489.2 gene_biotype:protein_coding transcript_biotype:protein_coding gene_symbol:tead3b description:TEA domain family member 3 b [Source:ZFIN;Acc:ZDB-GENE-080103-3];primary_assembly:Ssal_v3.1:22:8804953:8844159:-1 gene:ENSSSAG00000077012.2 transcript:ENSSSAT00000126497.2 gene_biotype:protein_coding transcript_biotype:protein_coding gene_symbol:tead3b description:TEA domain family member 3 b [Source:ZFIN;Acc:ZDB-GENE-080103-3];primary_assembly:Ssal_v3.1:12:87542029:87616135:1 gene:ENSSSAG00000071165.2 transcript:ENSSSAT00000126514.2 gene_biotype:protein_coding transcript_biotype:protein_coding gene_symbol:tead3b description:TEA domain family member 3 b [Source:ZFIN;Acc:ZDB-GENE-080103-3];primary_assembly:Ssal_v3.1:12:87542029:87616135:1 gene:ENSSSAG00000071165.2 transcript:ENSSSAT00000126519.2 gene_biotype:protein_coding transcript_biotype:protein_coding gene_symbol:tead3b description:TEA domain family member 3 b [Source:ZFIN;Acc:ZDB-GENE-080103-3];primary_assembly:Ssal_v3.1:22:8804953:8844159:-1 gene:ENSSSAG00000077012.2 transcript:ENSSSAT00000126555.2 gene_biotype:protein_coding transcript_biotype:protein_coding gene_symbol:tead3b description:TEA domain family member 3 b [Source:ZFIN;Acc:ZDB-GENE-080103-3];primary_assembly:Ssal_v3.1:22:8804953:8844159:-1 gene:ENSSSAG00000077012.2 transcript:ENSSSAT00000142388.2 gene_biotype:protein_coding transcript_biotype:protein_coding gene_symbol:tead3b description:TEA domain family member 3 b [Source:ZFIN;Acc:ZDB-GENE-080103-3];primary_assembly:Ssal_v3.1:22:8804953:8844159:-1 gene:ENSSSAG00000077012.2 transcript:ENSSSAT00000142394.2 gene_biotype:protein_coding transcript_biotype:protein_coding gene_symbol:tead3b description:TEA domain family member 3 b [Source:ZFIN;Acc:ZDB-GENE-080103-3];primary_assembly:Ssal_v3.1:22:8804953:8844159:-1 gene:ENSSSAG00000077012.2 transcript:ENSSSAT00000142399.2 gene_biotype:protein_coding transcript_biotype:protein_coding gene_symbol:tead3b description:TEA domain family member 3 b [Source:ZFIN;Acc:ZDB-GENE-080103-3];primary_assembly:Ssal_v3.1:22:8804953:8844159:-1 gene:ENSSSAG00000077012.2 transcript:ENSSSAT00000142410.2 gene_biotype:protein_coding transcript_biotype:protein_coding gene_symbol:tead3b description:TEA domain family member 3 b [Source:ZFIN;Acc:ZDB-GENE-080103-3];primary_assembly:Ssal_v3.1:22:8804953:8844159:-1 gene:ENSSSAG00000077012.2 transcript:ENSSSAT00000142415.2 gene_biotype:protein_coding transcript_biotype:protein_coding gene_symbol:tead3b description:TEA domain family member 3 b [Source:ZFIN;Acc:ZDB-GENE-080103-3]	tead3b	primary_assembly:Ssal_v3.1:22:8804953:8844159:-1 gene:ENSSSAG00000077012.2 transcript:ENSSSAT00000126483.2 gene_biotype:protein_coding transcript_biotype:protein_coding gene_symbol:tead3b description:TEA domain family member 3 b [Source:ZFIN;Acc:ZDB-GENE-080103-3];primary_assembly:Ssal_v3.1:22:8804953:8844159:-1 gene:ENSSSAG00000077012.2 transcript:ENSSSAT00000126489.2 gene_biotype:protein_coding transcript_biotype:protein_coding gene_symbol:tead3b description:TEA domain family member 3 b [Source:ZFIN;primary_assembly:Ssal_v3.1:22:8804953:8844159:-1 gene:ENSSSAG00000077012.2 transcript:ENSSSAT00000126497.2 gene_biotype:protein_coding transcript_biotype:protein_coding gene_symbol:tead3b description:TEA domain family member 3 b [Source:ZFIN;primary_assembly:Ssal_v3.1:12:87542029:87616135:1 gene:ENSSSAG00000071165.2 transcript:ENSSSAT00000126514.2 gene_biotype:protein_coding transcript_biotype:protein_coding gene_symbol:tead3b description:TEA domain family member 3 b [Source:ZFIN;primary_assembly:Ssal_v3.1:12:87542029:87616135:1 gene:ENSSSAG00000071165.2 transcript:ENSSSAT00000126519.2 gene_biotype:protein_coding transcript_biotype:protein_coding gene_symbol:tead3b description:TEA domain family member 3 b [Source:ZFIN;primary_assembly:Ssal_v3.1:22:8804953:8844159:-1 gene:ENSSSAG00000077012.2 transcript:ENSSSAT00000126555.2 gene_biotype:protein_coding transcript_biotype:protein_coding gene_symbol:tead3b description:TEA domain family member 3 b [Source:ZFIN;primary_assembly:Ssal_v3.1:22:8804953:8844159:-1 gene:ENSSSAG00000077012.2 transcript:ENSSSAT00000142388.2 gene_biotype:protein_coding transcript_biotype:protein_coding gene_symbol:tead3b description:TEA domain family member 3 b [Source:ZFIN;primary_assembly:Ssal_v3.1:22:8804953:8844159:-1 gene:ENSSSAG00000077012.2 transcript:ENSSSAT00000142394.2 gene_biotype:protein_coding transcript_biotype:protein_coding gene_symbol:tead3b description:TEA domain family member 3 b [Source:ZFIN;primary_assembly:Ssal_v3.1:22:8804953:8844159:-1 gene:ENSSSAG00000077012.2 transcript:ENSSSAT00000142399.2 gene_biotype:protein_coding transcript_biotype:protein_coding gene_symbol:tead3b description:TEA domain family member 3 b [Source:ZFIN;primary_assembly:Ssal_v3.1:22:8804953:8844159:-1 gene:ENSSSAG00000077012.2 transcript:ENSSSAT00000142410.2 gene_biotype:protein_coding transcript_biotype:protein_coding gene_symbol:tead3b description:TEA domain family member 3 b [Source:ZFIN;primary_assembly:Ssal_v3.1:22:8804953:8844159:-1 gene:ENSSSAG00000077012.2 transcript:ENSSSAT00000142415.2 gene_biotype:protein_coding transcript_biotype:protein_coding gene_symbol:tead3b description:TEA domain family member 3 b [Source:ZFIN	199.475	171.433	185.454	170.633	184.516	177.575	162.653	151.004	156.829	172.642	186.309	179.476	152.606	155.908	154.257	212.32	172.165	192.243	173.286	175.325	14.7866	19.33	1.01177	1	1	1	1	1	1	1	1	1	1	1	1
ENSSSAP00000034738.2;ENSSSAP00000118112.2;ENSSSAP00000165298.1;ENSSSAP00000180757.1				ENSSSAP00000034738	primary_assembly:Ssal_v3.1:15:96921128:96924735:1 gene:ENSSSAG00000041848.2 transcript:ENSSSAT00000060354.2 gene_biotype:protein_coding transcript_biotype:protein_coding gene_symbol:TEBP;primary_assembly:Ssal_v3.1:15:96920649:96924726:1 gene:ENSSSAG00000041848.2 transcript:ENSSSAT00000153358.2 gene_biotype:protein_coding transcript_biotype:protein_coding gene_symbol:TEBP;primary_assembly:Ssal_v3.1:15:96921131:96924726:1 gene:ENSSSAG00000041848.2 transcript:ENSSSAT00000168546.1 gene_biotype:protein_coding transcript_biotype:protein_coding gene_symbol:TEBP;primary_assembly:Ssal_v3.1:15:96922277:96924726:1 gene:ENSSSAG00000041848.2 transcript:ENSSSAT00000192535.1 gene_biotype:protein_coding transcript_biotype:protein_coding gene_symbol:TEBP	TEBP	primary_assembly:Ssal_v3.1:15:96921128:96924735:1 gene:ENSSSAG00000041848.2 transcript:ENSSSAT00000060354.2 gene_biotype:protein_coding transcript_biotype:protein_coding gene_symbol:TEBP;primary_assembly:Ssal_v3.1:15:96920649:96924726:1 gene:ENSSSAG00000041848.2 transcript:ENSSSAT00000153358.2 gene_biotype:protein_coding transcript_biotype:protein_coding gene_symbol:TEBP;primary_assembly:Ssal_v3.1:15:96921131:96924726:1 gene:ENSSSAG00000041848.2 transcript:ENSSSAT00000168546.1 gene_biotype:protein_coding transcript_biotype:protein_coding gene_symbol:TEBP;primary_assembly:Ssal_v3.1:15:96922277:96924726:1 gene:ENSSSAG00000041848.2 transcript:ENSSSAT00000192535.1 gene_biotype:protein_coding transcript_biotype:protein_coding gene_symbol:TEBP	551.425	446.594	499.009	2382.7	1923.8	2153.25	1698.39	2032.36	1865.38	2134.49	2138.12	2136.31	635.841	1674.39	1155.11	2076.71	1794.7	1935.71	1505.88	1742.38	883.774	518.38	1.15705	1	1	2	2	2	2	2	2	2	2	2	2
ENSSSAP00000077434.1				ENSSSAP00000077434	primary_assembly:Ssal_v3.1:13:25395719:25404021:-1 gene:ENSSSAG00000065960.2 transcript:ENSSSAT00000110946.2 gene_biotype:protein_coding transcript_biotype:protein_coding gene_symbol:TEBP description:prostaglandin E synthase 3b (cytosolic) [Source:ZFIN;Acc:ZDB-GENE-040625-144]	TEBP	primary_assembly:Ssal_v3.1:13:25395719:25404021:-1 gene:ENSSSAG00000065960.2 transcript:ENSSSAT00000110946.2 gene_biotype:protein_coding transcript_biotype:protein_coding gene_symbol:TEBP description:prostaglandin E synthase 3b (cytosolic) [Source:ZFIN;Acc:ZDB-GENE-040625-144]	6171.28	4572.82	5372.05	6025.32	6990.56	6507.94	6741.35	6551.39	6646.37	6940.35	6746.26	6843.3	5871.69	5855.58	5863.63	6651.27	6579.24	6615.25	6175.45	6440.73	699.204	512.624	1.04296	7	5	6	6	6	6	6	6	6	6	5	6
ENSSSAP00000125018.1				ENSSSAP00000125018	primary_assembly:Ssal_v3.1:12:14227725:14258697:-1 gene:ENSSSAG00000089227.1 transcript:ENSSSAT00000250762.1 gene_biotype:protein_coding transcript_biotype:protein_coding gene_symbol:tecrb description:trans-2,3-enoyl-CoA reductase b [Source:ZFIN;Acc:ZDB-GENE-030131-5154]	tecrb	primary_assembly:Ssal_v3.1:12:14227725:14258697:-1 gene:ENSSSAG00000089227.1 transcript:ENSSSAT00000250762.1 gene_biotype:protein_coding transcript_biotype:protein_coding gene_symbol:tecrb description:trans-2,3-enoyl-CoA reductase b [Source:ZFIN;Acc:ZDB-GENE-030131-5154]	4260.33	3883.1	4071.72	5520.48	4935.44	5227.96	4215.45	3900.35	4057.9	5774.88	5489.05	5631.96	4243.09	4703.82	4473.46	5358.8	5280.92	5319.86	4452.52	5141.76	671.581	599.436	1.1548	9	9	7	8	8	9	10	7	6	8	8	9
ENSSSAP00000106423.1;ENSSSAP00000130518.1;ENSSSAP00000151209.1				ENSSSAP00000106423	primary_assembly:Ssal_v3.1:12:29566378:29573850:1 gene:ENSSSAG00000076655.2 transcript:ENSSSAT00000141161.2 gene_biotype:protein_coding transcript_biotype:protein_coding gene_symbol:tefm description:transcription elongation factor, mitochondrial [Source:NCBI gene;Acc:566236];primary_assembly:Ssal_v3.1:12:29567866:29571053:1 gene:ENSSSAG00000076655.2 transcript:ENSSSAT00000164322.1 gene_biotype:protein_coding transcript_biotype:protein_coding gene_symbol:tefm description:transcription elongation factor, mitochondrial [Source:NCBI gene;Acc:566236];primary_assembly:Ssal_v3.1:12:29564926:29571053:1 gene:ENSSSAG00000076655.2 transcript:ENSSSAT00000228380.1 gene_biotype:protein_coding transcript_biotype:protein_coding gene_symbol:tefm description:transcription elongation factor, mitochondrial [Source:NCBI gene;Acc:566236]	tefm	primary_assembly:Ssal_v3.1:12:29566378:29573850:1 gene:ENSSSAG00000076655.2 transcript:ENSSSAT00000141161.2 gene_biotype:protein_coding transcript_biotype:protein_coding gene_symbol:tefm description:transcription elongation factor, mitochondrial [Source:NCBI gene;Acc:566236];primary_assembly:Ssal_v3.1:12:29567866:29571053:1 gene:ENSSSAG00000076655.2 transcript:ENSSSAT00000164322.1 gene_biotype:protein_coding transcript_biotype:protein_coding gene_symbol:tefm description:transcription elongation factor, mitochondrial [Source:NCBI gene;primary_assembly:Ssal_v3.1:12:29564926:29571053:1 gene:ENSSSAG00000076655.2 transcript:ENSSSAT00000228380.1 gene_biotype:protein_coding transcript_biotype:protein_coding gene_symbol:tefm description:transcription elongation factor, mitochondrial [Source:NCBI gene	226.948	968.734	597.841	754.465	341.217	547.841	1082.71	165.813	624.262	977.915	1066.32	1022.12	699.856	188.248	444.052	737.384	1148.68	943.031	589.981	803.066	38.8122	313.42	1.36117	1	2	1	1	2	1	2	2	1	1	1	3
ENSSSAP00000162425.1				ENSSSAP00000162425	primary_assembly:Ssal_v3.1:16:8809500:8858579:1 gene:ENSSSAG00000043065.2 transcript:ENSSSAT00000218659.1 gene_biotype:protein_coding transcript_biotype:protein_coding gene_symbol:tes description:testis derived transcript (3 LIM domains) [Source:ZFIN;Acc:ZDB-GENE-040718-59]	tes	primary_assembly:Ssal_v3.1:16:8809500:8858579:1 gene:ENSSSAG00000043065.2 transcript:ENSSSAT00000218659.1 gene_biotype:protein_coding transcript_biotype:protein_coding gene_symbol:tes description:testis derived transcript (3 LIM domains) [Source:ZFIN;Acc:ZDB-GENE-040718-59]	8806.77	8239.53	8523.15	9606.24	8934.16	9270.2	7601.87	8477.81	8039.84	8823.16	8909.53	8866.34	9326.08	9729.29	9527.68	11123.7	11820.4	11472.1	8611.07	9955.37	619.872	1354.49	1.15611	38	38	32	35	32	33	34	35	36	35	36	35
ENSSSAP00000143852.1				ENSSSAP00000143852	primary_assembly:Ssal_v3.1:10:112256055:112272240:-1 gene:ENSSSAG00000108191.1 transcript:ENSSSAT00000248936.1 gene_biotype:protein_coding transcript_biotype:protein_coding gene_symbol:tes description:testis derived transcript (3 LIM domains) [Source:ZFIN;Acc:ZDB-GENE-040718-59]	tes	primary_assembly:Ssal_v3.1:10:112256055:112272240:-1 gene:ENSSSAG00000108191.1 transcript:ENSSSAT00000248936.1 gene_biotype:protein_coding transcript_biotype:protein_coding gene_symbol:tes description:testis derived transcript (3 LIM domains) [Source:ZFIN;Acc:ZDB-GENE-040718-59]	6829.84	7908.04	7368.94	6900.51	7138.27	7019.39	5696.95	6226.04	5961.49	5729.28	5509.66	5619.47	6580.04	5485.24	6032.64	5939.48	5576.44	5757.96	6783.27	5803.36	732.829	210.293	0.855539	9	8	8	9	10	9	9	9	10	9	9	8
ENSSSAP00000028379.2;ENSSSAP00000028502.2;ENSSSAP00000162163.1;ENSSSAP00000174923.1;ENSSSAP00000176265.1				ENSSSAP00000028379	primary_assembly:Ssal_v3.1:2:15524186:15555136:-1 gene:ENSSSAG00000035623.2 transcript:ENSSSAT00000051937.2 gene_biotype:protein_coding transcript_biotype:protein_coding gene_symbol:tex10 description:testis expressed 10 [Source:NCBI gene;Acc:327196];primary_assembly:Ssal_v3.1:2:15524186:15555136:-1 gene:ENSSSAG00000035623.2 transcript:ENSSSAT00000052338.2 gene_biotype:protein_coding transcript_biotype:protein_coding gene_symbol:tex10 description:testis expressed 10 [Source:NCBI gene;Acc:327196];primary_assembly:Ssal_v3.1:5:78220507:78271399:1 gene:ENSSSAG00000090915.1 transcript:ENSSSAT00000203354.1 gene_biotype:protein_coding transcript_biotype:protein_coding gene_symbol:tex10 description:testis expressed 10 [Source:NCBI gene;Acc:327196];primary_assembly:Ssal_v3.1:2:15525566:15565697:-1 gene:ENSSSAG00000035623.2 transcript:ENSSSAT00000219388.1 gene_biotype:protein_coding transcript_biotype:protein_coding gene_symbol:tex10 description:testis expressed 10 [Source:NCBI gene;Acc:327196];primary_assembly:Ssal_v3.1:5:78220492:78271399:1 gene:ENSSSAG00000090915.1 transcript:ENSSSAT00000225211.1 gene_biotype:protein_coding transcript_biotype:protein_coding gene_symbol:tex10 description:testis expressed 10 [Source:NCBI gene;Acc:327196]	tex10	primary_assembly:Ssal_v3.1:2:15524186:15555136:-1 gene:ENSSSAG00000035623.2 transcript:ENSSSAT00000051937.2 gene_biotype:protein_coding transcript_biotype:protein_coding gene_symbol:tex10 description:testis expressed 10 [Source:NCBI gene;Acc:327196];primary_assembly:Ssal_v3.1:2:15524186:15555136:-1 gene:ENSSSAG00000035623.2 transcript:ENSSSAT00000052338.2 gene_biotype:protein_coding transcript_biotype:protein_coding gene_symbol:tex10 description:testis expressed 10 [Source:NCBI gene;primary_assembly:Ssal_v3.1:5:78220507:78271399:1 gene:ENSSSAG00000090915.1 transcript:ENSSSAT00000203354.1 gene_biotype:protein_coding transcript_biotype:protein_coding gene_symbol:tex10 description:testis expressed 10 [Source:NCBI gene;primary_assembly:Ssal_v3.1:2:15525566:15565697:-1 gene:ENSSSAG00000035623.2 transcript:ENSSSAT00000219388.1 gene_biotype:protein_coding transcript_biotype:protein_coding gene_symbol:tex10 description:testis expressed 10 [Source:NCBI gene;primary_assembly:Ssal_v3.1:5:78220492:78271399:1 gene:ENSSSAG00000090915.1 transcript:ENSSSAT00000225211.1 gene_biotype:protein_coding transcript_biotype:protein_coding gene_symbol:tex10 description:testis expressed 10 [Source:NCBI gene	4283.72	4969.27	4626.49	2046.85	1856.72	1951.79	2141.31	2219.42	2180.36	2353.13	1764.33	2058.73	2083.84	1791.14	1937.49	1928.25	2279.2	2103.72	2919.55	2033.31	1482.67	85.9836	0.696448	8	8	6	9	10	8	8	9	7	5	9	5
ENSSSAP00000099515.2;ENSSSAP00000099519.2				ENSSSAP00000099515	primary_assembly:Ssal_v3.1:3:13944861:13954860:-1 gene:ENSSSAG00000074213.2 transcript:ENSSSAT00000133995.2 gene_biotype:protein_coding transcript_biotype:protein_coding gene_symbol:tf2b description:general transcription factor IIB [Source:ZFIN;Acc:ZDB-GENE-030131-3544];primary_assembly:Ssal_v3.1:3:13944861:13958038:-1 gene:ENSSSAG00000074213.2 transcript:ENSSSAT00000133999.2 gene_biotype:protein_coding transcript_biotype:protein_coding gene_symbol:tf2b description:general transcription factor IIB [Source:ZFIN;Acc:ZDB-GENE-030131-3544]	tf2b	primary_assembly:Ssal_v3.1:3:13944861:13954860:-1 gene:ENSSSAG00000074213.2 transcript:ENSSSAT00000133995.2 gene_biotype:protein_coding transcript_biotype:protein_coding gene_symbol:tf2b description:general transcription factor IIB [Source:ZFIN;Acc:ZDB-GENE-030131-3544];primary_assembly:Ssal_v3.1:3:13944861:13958038:-1 gene:ENSSSAG00000074213.2 transcript:ENSSSAT00000133999.2 gene_biotype:protein_coding transcript_biotype:protein_coding gene_symbol:tf2b description:general transcription factor IIB [Source:ZFIN	1417.15	483.395	950.271	5016.64	1292.66	3154.65	1171.17	5450.94	3311.05	4539.84	6385.06	5462.45	1407.71	5375.41	3391.56	4146.53	5958.04	5052.29	2471.99	4635.43	1320.17	1096.57	1.87518	3	1	2	3	2	3	5	4	2	3	3	3
ENSSSAP00000071911.2;ENSSSAP00000071926.2				ENSSSAP00000071911	primary_assembly:Ssal_v3.1:15:88363341:88375278:1 gene:ENSSSAG00000059695.2 transcript:ENSSSAT00000105124.2 gene_biotype:protein_coding transcript_biotype:protein_coding gene_symbol:tfcp2 description:transcription factor CP2 [Source:ZFIN;Acc:ZDB-GENE-030131-2523];primary_assembly:Ssal_v3.1:15:88363341:88375278:1 gene:ENSSSAG00000059695.2 transcript:ENSSSAT00000105139.2 gene_biotype:protein_coding transcript_biotype:protein_coding gene_symbol:tfcp2 description:transcription factor CP2 [Source:ZFIN;Acc:ZDB-GENE-030131-2523]	tfcp2	primary_assembly:Ssal_v3.1:15:88363341:88375278:1 gene:ENSSSAG00000059695.2 transcript:ENSSSAT00000105124.2 gene_biotype:protein_coding transcript_biotype:protein_coding gene_symbol:tfcp2 description:transcription factor CP2 [Source:ZFIN;Acc:ZDB-GENE-030131-2523];primary_assembly:Ssal_v3.1:15:88363341:88375278:1 gene:ENSSSAG00000059695.2 transcript:ENSSSAT00000105139.2 gene_biotype:protein_coding transcript_biotype:protein_coding gene_symbol:tfcp2 description:transcription factor CP2 [Source:ZFIN	2129.93	2353.92	2241.93	2190.77	2358.55	2274.66	3096.69	2134.19	2615.44	2318.75	2211.16	2264.96	2869.91	3181.99	3025.95	2872.21	1855.84	2364.03	2377.34	2551.64	206.848	413.737	1.07332	13	10	11	11	10	10	8	9	9	10	9	9
ENSSSAP00000097711.2;ENSSSAP00000140947.1;ENSSSAP00000173578.1				ENSSSAP00000097711	primary_assembly:Ssal_v3.1:25:37103713:37137054:-1 gene:ENSSSAG00000073580.2 transcript:ENSSSAT00000132129.2 gene_biotype:protein_coding transcript_biotype:protein_coding gene_symbol:tfg description:trafficking from ER to golgi regulator [Source:ZFIN;Acc:ZDB-GENE-030131-8410];primary_assembly:Ssal_v3.1:25:37103190:37137054:-1 gene:ENSSSAG00000073580.2 transcript:ENSSSAT00000220303.1 gene_biotype:protein_coding transcript_biotype:protein_coding gene_symbol:tfg description:trafficking from ER to golgi regulator [Source:ZFIN;Acc:ZDB-GENE-030131-8410];primary_assembly:Ssal_v3.1:25:37103190:37136949:-1 gene:ENSSSAG00000073580.2 transcript:ENSSSAT00000187236.1 gene_biotype:protein_coding transcript_biotype:protein_coding gene_symbol:tfg description:trafficking from ER to golgi regulator [Source:ZFIN;Acc:ZDB-GENE-030131-8410]	tfg	primary_assembly:Ssal_v3.1:25:37103713:37137054:-1 gene:ENSSSAG00000073580.2 transcript:ENSSSAT00000132129.2 gene_biotype:protein_coding transcript_biotype:protein_coding gene_symbol:tfg description:trafficking from ER to golgi regulator [Source:ZFIN;Acc:ZDB-GENE-030131-8410];primary_assembly:Ssal_v3.1:25:37103190:37137054:-1 gene:ENSSSAG00000073580.2 transcript:ENSSSAT00000220303.1 gene_biotype:protein_coding transcript_biotype:protein_coding gene_symbol:tfg description:trafficking from ER to golgi regulator [Source:ZFIN;primary_assembly:Ssal_v3.1:25:37103190:37136949:-1 gene:ENSSSAG00000073580.2 transcript:ENSSSAT00000187236.1 gene_biotype:protein_coding transcript_biotype:protein_coding gene_symbol:tfg description:trafficking from ER to golgi regulator [Source:ZFIN	2479.95	2341.63	2410.79	3439.59	3111.22	3275.41	4079.39	3088.93	3584.16	3397.39	3440.14	3418.77	3390.08	2703.95	3047.01	3150.56	2934.01	3042.28	3090.12	3169.35	608.235	216.011	1.02564	6	4	9	7	6	6	9	6	7	7	6	5
ENSSSAP00000100078.1				ENSSSAP00000100078	primary_assembly:Ssal_v3.1:24:15578622:15587289:-1 gene:ENSSSAG00000074395.2 transcript:ENSSSAT00000134571.2 gene_biotype:protein_coding transcript_biotype:protein_coding gene_symbol:tfip11 description:tuftelin interacting protein 11 [Source:NCBI gene (formerly Entrezgene);Acc:100380544]	tfip11	primary_assembly:Ssal_v3.1:24:15578622:15587289:-1 gene:ENSSSAG00000074395.2 transcript:ENSSSAT00000134571.2 gene_biotype:protein_coding transcript_biotype:protein_coding gene_symbol:tfip11 description:tuftelin interacting protein 11 [Source:NCBI gene (formerly Entrezgene);Acc:100380544]	3274.22	942.716	2108.47	517.664	610.415	564.039	909.663	442.389	676.026	898.142	2388	1643.07	768.363	535.168	651.766	549.351	239.663	394.507	1116.18	896.448	861.171	659.265	0.803141	3	4	2	2	3	2	3	5	3	2	2	1
ENSSSAP00000044874.2				ENSSSAP00000044874	primary_assembly:Ssal_v3.1:3:8984102:9011605:1 gene:ENSSSAG00000046758.2 transcript:ENSSSAT00000071660.2 gene_biotype:protein_coding transcript_biotype:protein_coding gene_symbol:tfr1a description:transferrin receptor 1a [Source:ZFIN;Acc:ZDB-GENE-041220-1]	tfr1a	primary_assembly:Ssal_v3.1:3:8984102:9011605:1 gene:ENSSSAG00000046758.2 transcript:ENSSSAT00000071660.2 gene_biotype:protein_coding transcript_biotype:protein_coding gene_symbol:tfr1a description:transferrin receptor 1a [Source:ZFIN;Acc:ZDB-GENE-041220-1]	17193.6	16421.4	16807.5	15275	15215.4	15245.2	15902.9	15469.5	15686.2	15570	15978	15774	16734.1	14336.4	15535.2	16752.9	15542.1	16147.5	15913	15818.9	805.431	308.587	0.99409	39	41	36	39	36	38	36	36	38	36	37	37
ENSSSAP00000123709.1				ENSSSAP00000123709	primary_assembly:Ssal_v3.1:19:70098569:70111675:-1 gene:ENSSSAG00000006165.2 transcript:ENSSSAT00000250798.1 gene_biotype:protein_coding transcript_biotype:protein_coding gene_symbol:tfr1b description:transferrin receptor 1b [Source:ZFIN;Acc:ZDB-GENE-041220-2]	tfr1b	primary_assembly:Ssal_v3.1:19:70098569:70111675:-1 gene:ENSSSAG00000006165.2 transcript:ENSSSAT00000250798.1 gene_biotype:protein_coding transcript_biotype:protein_coding gene_symbol:tfr1b description:transferrin receptor 1b [Source:ZFIN;Acc:ZDB-GENE-041220-2]	33798.8	29628.8	31713.8	34030.8	34168.7	34099.7	33271.1	32505.2	32888.1	31839.6	31676.4	31758	27986.7	28447.5	28217.1	29718.4	28550.3	29134.3	32900.6	29703.1	1193	1837.71	0.902815	35	35	37	37	40	40	37	36	36	38	36	37
ENSSSAP00000012576.2;ENSSSAP00000173960.1				ENSSSAP00000012576	primary_assembly:Ssal_v3.1:29:26924538:26947367:1 gene:ENSSSAG00000116067.1 transcript:ENSSSAT00000013399.2 gene_biotype:protein_coding transcript_biotype:protein_coding gene_symbol:tfr1b description:transferrin receptor 1b [Source:ZFIN;Acc:ZDB-GENE-041220-2];primary_assembly:Ssal_v3.1:29:26924417:26949042:1 gene:ENSSSAG00000116067.1 transcript:ENSSSAT00000167732.1 gene_biotype:protein_coding transcript_biotype:protein_coding gene_symbol:tfr1b description:transferrin receptor 1b [Source:ZFIN;Acc:ZDB-GENE-041220-2]	tfr1b	primary_assembly:Ssal_v3.1:29:26924538:26947367:1 gene:ENSSSAG00000116067.1 transcript:ENSSSAT00000013399.2 gene_biotype:protein_coding transcript_biotype:protein_coding gene_symbol:tfr1b description:transferrin receptor 1b [Source:ZFIN;Acc:ZDB-GENE-041220-2];primary_assembly:Ssal_v3.1:29:26924417:26949042:1 gene:ENSSSAG00000116067.1 transcript:ENSSSAT00000167732.1 gene_biotype:protein_coding transcript_biotype:protein_coding gene_symbol:tfr1b description:transferrin receptor 1b [Source:ZFIN	2996.05	2806.76	2901.41	3285.42	2838.18	3061.8	2570.39	2766.23	2668.31	2882	2480.47	2681.24	2167.36	2586.26	2376.81	2587.57	2859.24	2723.4	2877.17	2593.82	197.861	189.112	0.901516	14	11	13	11	10	11	9	9	11	9	10	11
ENSSSAP00000124693.1;ENSSSAP00000169552.1				ENSSSAP00000124693	primary_assembly:Ssal_v3.1:2:46123824:46156785:-1 gene:ENSSSAG00000086156.1 transcript:ENSSSAT00000237754.1 gene_biotype:protein_coding transcript_biotype:protein_coding gene_symbol:tgfb2 description:transforming growth factor, beta 2 [Source:ZFIN;Acc:ZDB-GENE-030723-3];primary_assembly:Ssal_v3.1:5:48425665:48456458:1 gene:ENSSSAG00000112951.1 transcript:ENSSSAT00000253145.1 gene_biotype:protein_coding transcript_biotype:protein_coding gene_symbol:tgfb2 description:transforming growth factor, beta 2 [Source:ZFIN;Acc:ZDB-GENE-030723-3]	tgfb2	primary_assembly:Ssal_v3.1:2:46123824:46156785:-1 gene:ENSSSAG00000086156.1 transcript:ENSSSAT00000237754.1 gene_biotype:protein_coding transcript_biotype:protein_coding gene_symbol:tgfb2 description:transforming growth factor, beta 2 [Source:ZFIN;Acc:ZDB-GENE-030723-3];primary_assembly:Ssal_v3.1:5:48425665:48456458:1 gene:ENSSSAG00000112951.1 transcript:ENSSSAT00000253145.1 gene_biotype:protein_coding transcript_biotype:protein_coding gene_symbol:tgfb2 description:transforming growth factor, beta 2 [Source:ZFIN	559.175	340.285	449.73	413.358	1379.2	896.281	1492.06	2015.73	1753.9	2496.32	2476.07	2486.2	1626.06	1931.81	1778.93	1063.56	2734.17	1898.86	1033.3	2054.67	662.792	378.498	1.98845	2	1	1	2	3	4	4	4	3	4	3	5
ENSSSAP00000112337.2;ENSSSAP00000115297.2;ENSSSAP00000127142.1;ENSSSAP00000133620.1;ENSSSAP00000135338.1;ENSSSAP00000140398.1;ENSSSAP00000155104.1;ENSSSAP00000157050.1;ENSSSAP00000160088.1;ENSSSAP00000168278.1;ENSSSAP00000180618.1;ENSSSAP00000180841.1				ENSSSAP00000112337	primary_assembly:Ssal_v3.1:29:18535852:18566683:-1 gene:ENSSSAG00000110541.1 transcript:ENSSSAT00000147335.2 gene_biotype:protein_coding transcript_biotype:protein_coding gene_symbol:tgfbr1b description:transforming growth factor, beta receptor 1 b [Source:ZFIN;Acc:ZDB-GENE-091027-1];primary_assembly:Ssal_v3.1:29:18537466:18596434:-1 gene:ENSSSAG00000110541.1 transcript:ENSSSAT00000150425.2 gene_biotype:protein_coding transcript_biotype:protein_coding gene_symbol:tgfbr1b description:transforming growth factor, beta receptor 1 b [Source:ZFIN;Acc:ZDB-GENE-091027-1];primary_assembly:Ssal_v3.1:19:79209796:79292555:1 gene:ENSSSAG00000109693.1 transcript:ENSSSAT00000182536.1 gene_biotype:protein_coding transcript_biotype:protein_coding;primary_assembly:Ssal_v3.1:19:79209778:79291722:1 gene:ENSSSAG00000109693.1 transcript:ENSSSAT00000242210.1 gene_biotype:protein_coding transcript_biotype:protein_coding;primary_assembly:Ssal_v3.1:29:18535852:18567211:-1 gene:ENSSSAG00000110541.1 transcript:ENSSSAT00000185479.1 gene_biotype:protein_coding transcript_biotype:protein_coding gene_symbol:tgfbr1b description:transforming growth factor, beta receptor 1 b [Source:ZFIN;Acc:ZDB-GENE-091027-1];primary_assembly:Ssal_v3.1:29:18535852:18567363:-1 gene:ENSSSAG00000110541.1 transcript:ENSSSAT00000195532.1 gene_biotype:protein_coding transcript_biotype:protein_coding gene_symbol:tgfbr1b description:transforming growth factor, beta receptor 1 b [Source:ZFIN;Acc:ZDB-GENE-091027-1];primary_assembly:Ssal_v3.1:29:18535852:18566774:-1 gene:ENSSSAG00000110541.1 transcript:ENSSSAT00000184497.1 gene_biotype:protein_coding transcript_biotype:protein_coding gene_symbol:tgfbr1b description:transforming growth factor, beta receptor 1 b [Source:ZFIN;Acc:ZDB-GENE-091027-1];primary_assembly:Ssal_v3.1:19:79209745:79293116:1 gene:ENSSSAG00000109693.1 transcript:ENSSSAT00000182528.1 gene_biotype:protein_coding transcript_biotype:protein_coding;primary_assembly:Ssal_v3.1:19:79209806:79291799:1 gene:ENSSSAG00000109693.1 transcript:ENSSSAT00000242301.1 gene_biotype:protein_coding transcript_biotype:protein_coding;primary_assembly:Ssal_v3.1:29:18535852:18596664:-1 gene:ENSSSAG00000110541.1 transcript:ENSSSAT00000227686.1 gene_biotype:protein_coding transcript_biotype:protein_coding gene_symbol:tgfbr1b description:transforming growth factor, beta receptor 1 b [Source:ZFIN;Acc:ZDB-GENE-091027-1];primary_assembly:Ssal_v3.1:29:18535852:18567438:-1 gene:ENSSSAG00000110541.1 transcript:ENSSSAT00000204972.1 gene_biotype:protein_coding transcript_biotype:protein_coding gene_symbol:tgfbr1b description:transforming growth factor, beta receptor 1 b [Source:ZFIN;Acc:ZDB-GENE-091027-1];primary_assembly:Ssal_v3.1:29:18535852:18596525:-1 gene:ENSSSAG00000110541.1 transcript:ENSSSAT00000250673.1 gene_biotype:protein_coding transcript_biotype:protein_coding gene_symbol:tgfbr1b description:transforming growth factor, beta receptor 1 b [Source:ZFIN;Acc:ZDB-GENE-091027-1]	tgfbr1b	primary_assembly:Ssal_v3.1:29:18535852:18566683:-1 gene:ENSSSAG00000110541.1 transcript:ENSSSAT00000147335.2 gene_biotype:protein_coding transcript_biotype:protein_coding gene_symbol:tgfbr1b description:transforming growth factor, beta receptor 1 b [Source:ZFIN;Acc:ZDB-GENE-091027-1];primary_assembly:Ssal_v3.1:29:18537466:18596434:-1 gene:ENSSSAG00000110541.1 transcript:ENSSSAT00000150425.2 gene_biotype:protein_coding transcript_biotype:protein_coding gene_symbol:tgfbr1b description:transforming growth factor, beta receptor 1 b [Source:ZFIN;primary_assembly:Ssal_v3.1:19:79209796:79292555:1 gene:ENSSSAG00000109693.1 transcript:ENSSSAT00000182536.1 gene_biotype:protein_coding transcript_biotype:protein_coding;primary_assembly:Ssal_v3.1:19:79209778:79291722:1 gene:ENSSSAG00000109693.1 transcript:ENSSSAT00000242210.1 gene_biotype:protein_coding transcript_biotype:protein_coding;primary_assembly:Ssal_v3.1:29:18535852:18567211:-1 gene:ENSSSAG00000110541.1 transcript:ENSSSAT00000185479.1 gene_biotype:protein_coding transcript_biotype:protein_coding gene_symbol:tgfbr1b description:transforming growth factor, beta receptor 1 b [Source:ZFIN;primary_assembly:Ssal_v3.1:29:18535852:18567363:-1 gene:ENSSSAG00000110541.1 transcript:ENSSSAT00000195532.1 gene_biotype:protein_coding transcript_biotype:protein_coding gene_symbol:tgfbr1b description:transforming growth factor, beta receptor 1 b [Source:ZFIN;primary_assembly:Ssal_v3.1:29:18535852:18566774:-1 gene:ENSSSAG00000110541.1 transcript:ENSSSAT00000184497.1 gene_biotype:protein_coding transcript_biotype:protein_coding gene_symbol:tgfbr1b description:transforming growth factor, beta receptor 1 b [Source:ZFIN;primary_assembly:Ssal_v3.1:19:79209745:79293116:1 gene:ENSSSAG00000109693.1 transcript:ENSSSAT00000182528.1 gene_biotype:protein_coding transcript_biotype:protein_coding;primary_assembly:Ssal_v3.1:19:79209806:79291799:1 gene:ENSSSAG00000109693.1 transcript:ENSSSAT00000242301.1 gene_biotype:protein_coding transcript_biotype:protein_coding;primary_assembly:Ssal_v3.1:29:18535852:18596664:-1 gene:ENSSSAG00000110541.1 transcript:ENSSSAT00000227686.1 gene_biotype:protein_coding transcript_biotype:protein_coding gene_symbol:tgfbr1b description:transforming growth factor, beta receptor 1 b [Source:ZFIN;primary_assembly:Ssal_v3.1:29:18535852:18567438:-1 gene:ENSSSAG00000110541.1 transcript:ENSSSAT00000204972.1 gene_biotype:protein_coding transcript_biotype:protein_coding gene_symbol:tgfbr1b description:transforming growth factor, beta receptor 1 b [Source:ZFIN;primary_assembly:Ssal_v3.1:29:18535852:18596525:-1 gene:ENSSSAG00000110541.1 transcript:ENSSSAT00000250673.1 gene_biotype:protein_coding transcript_biotype:protein_coding gene_symbol:tgfbr1b description:transforming growth factor, beta receptor 1 b [Source:ZFIN	4621.51	2145.55	3383.53	2161.31	760.188	1460.75	894.433	2075.51	1484.97	3767.55	4084.72	3926.14	2021.99	3796.32	2909.15	4226.09	3179.63	3702.86	2109.75	3512.72	1103.19	534.49	1.66499	4	3	3	2	2	3	5	5	3	4	4	4
ENSSSAP00000005909.2;ENSSSAP00000005915.2				ENSSSAP00000005909	primary_assembly:Ssal_v3.1:2:1841178:1916374:1 gene:ENSSSAG00000002967.2 transcript:ENSSSAT00000006324.2 gene_biotype:protein_coding transcript_biotype:protein_coding gene_symbol:TGFBR2 description:transforming growth factor beta receptor 2 [Source:HGNC Symbol;Acc:HGNC:11773];primary_assembly:Ssal_v3.1:2:1853404:1916374:1 gene:ENSSSAG00000002967.2 transcript:ENSSSAT00000006330.2 gene_biotype:protein_coding transcript_biotype:protein_coding gene_symbol:TGFBR2 description:transforming growth factor beta receptor 2 [Source:HGNC Symbol;Acc:HGNC:11773]	TGFBR2	primary_assembly:Ssal_v3.1:2:1841178:1916374:1 gene:ENSSSAG00000002967.2 transcript:ENSSSAT00000006324.2 gene_biotype:protein_coding transcript_biotype:protein_coding gene_symbol:TGFBR2 description:transforming growth factor beta receptor 2 [Source:HGNC Symbol;Acc:HGNC:11773];primary_assembly:Ssal_v3.1:2:1853404:1916374:1 gene:ENSSSAG00000002967.2 transcript:ENSSSAT00000006330.2 gene_biotype:protein_coding transcript_biotype:protein_coding gene_symbol:TGFBR2 description:transforming growth factor beta receptor 2 [Source:HGNC Symbol	3434.54	2312.98	2873.76	1617.17	1004.13	1310.65	3297.35	1060.46	2178.9	3006.14	1479.57	2242.86	1590.44	3090.86	2340.65	806.348	3392.15	2099.25	2121.11	2227.59	783.157	121.423	1.0502	6	5	3	3	5	3	4	4	3	4	2	6
ENSSSAP00000126825.1				ENSSSAP00000126825	primary_assembly:Ssal_v3.1:12:49087931:49107722:-1 gene:ENSSSAG00000104281.1 transcript:ENSSSAT00000182832.1 gene_biotype:protein_coding transcript_biotype:protein_coding gene_symbol:tgm2b description:transglutaminase 2b [Source:ZFIN;Acc:ZDB-GENE-030131-2576]	tgm2b	primary_assembly:Ssal_v3.1:12:49087931:49107722:-1 gene:ENSSSAG00000104281.1 transcript:ENSSSAT00000182832.1 gene_biotype:protein_coding transcript_biotype:protein_coding gene_symbol:tgm2b description:transglutaminase 2b [Source:ZFIN;Acc:ZDB-GENE-030131-2576]	15080.6	14090.4	14585.5	13658.6	14684.5	14171.6	12711.4	12484.1	12597.7	15156.7	15138.9	15147.8	17327	17475.4	17401.2	18264.6	18204.7	18234.7	13784.9	16927.9	1048.76	1596.93	1.228	44	47	41	41	33	36	39	41	43	43	43	45
ENSSSAP00000054171.2				ENSSSAP00000054171	primary_assembly:Ssal_v3.1:16:32012963:32025249:1 gene:ENSSSAG00000096684.1 transcript:ENSSSAT00000083464.2 gene_biotype:protein_coding transcript_biotype:protein_coding gene_symbol:tgm2l description:transglutaminase 2, like [Source:ZFIN;Acc:ZDB-GENE-050420-97]	tgm2l	primary_assembly:Ssal_v3.1:16:32012963:32025249:1 gene:ENSSSAG00000096684.1 transcript:ENSSSAT00000083464.2 gene_biotype:protein_coding transcript_biotype:protein_coding gene_symbol:tgm2l description:transglutaminase 2, like [Source:ZFIN;Acc:ZDB-GENE-050420-97]	3855.75	4089.99	3972.87	4318.6	4136.79	4227.69	3600.03	3251.62	3425.82	3556.63	3728.47	3642.55	3453.99	3653.61	3553.8	3737.18	3802.24	3769.71	3875.46	3655.35	409.713	108.522	0.943205	19	17	16	15	12	14	15	15	17	16	17	17
ENSSSAP00000085752.2				ENSSSAP00000085752	primary_assembly:Ssal_v3.1:18:11277311:11378584:1 gene:ENSSSAG00000068463.2 transcript:ENSSSAT00000119621.2 gene_biotype:protein_coding transcript_biotype:protein_coding gene_symbol:THADA description:THADA armadillo repeat containing [Source:HGNC Symbol;Acc:HGNC:19217]	THADA	primary_assembly:Ssal_v3.1:18:11277311:11378584:1 gene:ENSSSAG00000068463.2 transcript:ENSSSAT00000119621.2 gene_biotype:protein_coding transcript_biotype:protein_coding gene_symbol:THADA description:THADA armadillo repeat containing [Source:HGNC Symbol;Acc:HGNC:19217]	1635.69	1070.68	1353.18	1175.55	194.549	685.048	1639.95	657.091	1148.52	1993.7	1356.86	1675.28	1418.64	267.37	843.005	2067.83	1612.07	1839.95	1062.25	1452.75	342.32	534.433	1.36761	4	3	4	1	4	2	5	4	2	1	5	5
ENSSSAP00000085658.2				ENSSSAP00000085658	primary_assembly:Ssal_v3.1:18:11269416:11379257:1 gene:ENSSSAG00000068463.2 transcript:ENSSSAT00000119525.2 gene_biotype:protein_coding transcript_biotype:protein_coding gene_symbol:THADA description:THADA armadillo repeat containing [Source:HGNC Symbol;Acc:HGNC:19217]	THADA	primary_assembly:Ssal_v3.1:18:11269416:11379257:1 gene:ENSSSAG00000068463.2 transcript:ENSSSAT00000119525.2 gene_biotype:protein_coding transcript_biotype:protein_coding gene_symbol:THADA description:THADA armadillo repeat containing [Source:HGNC Symbol;Acc:HGNC:19217]	216.988	730.768	473.878	225.021	205.546	215.284	689.576	205.444	447.51	608.301	179.418	393.86	168.718	541.949	355.333	186.913	572.268	379.59	378.891	376.261	142.3	19.4778	0.99306	1	2	1	1	2	1	2	1	1	2	1	2
ENSSSAP00000138760.1;ENSSSAP00000155882.1				ENSSSAP00000138760	primary_assembly:Ssal_v3.1:4:54346626:54352910:1 gene:ENSSSAG00000071738.2 transcript:ENSSSAT00000219104.1 gene_biotype:protein_coding transcript_biotype:protein_coding gene_symbol:thap12a description:THAP domain containing 12a [Source:ZFIN;Acc:ZDB-GENE-040426-2045];primary_assembly:Ssal_v3.1:4:54346795:54352910:1 gene:ENSSSAG00000071738.2 transcript:ENSSSAT00000244466.1 gene_biotype:protein_coding transcript_biotype:protein_coding gene_symbol:thap12a description:THAP domain containing 12a [Source:ZFIN;Acc:ZDB-GENE-040426-2045]	thap12a	primary_assembly:Ssal_v3.1:4:54346626:54352910:1 gene:ENSSSAG00000071738.2 transcript:ENSSSAT00000219104.1 gene_biotype:protein_coding transcript_biotype:protein_coding gene_symbol:thap12a description:THAP domain containing 12a [Source:ZFIN;Acc:ZDB-GENE-040426-2045];primary_assembly:Ssal_v3.1:4:54346795:54352910:1 gene:ENSSSAG00000071738.2 transcript:ENSSSAT00000244466.1 gene_biotype:protein_coding transcript_biotype:protein_coding gene_symbol:thap12a description:THAP domain containing 12a [Source:ZFIN	358.123	631.009	494.566	2985.54	1275.59	2130.57	2194.69	1985.08	2089.88	1935.67	2002.76	1969.21	1443.51	1591.19	1517.35	2103.3	2022.29	2062.79	1571.67	1849.79	933.023	291.674	1.17695	2	2	5	3	4	2	3	4	1	1	3	3
ENSSSAP00000104613.1				ENSSSAP00000104613	primary_assembly:Ssal_v3.1:16:15676410:15767320:1 gene:ENSSSAG00000075921.2 transcript:ENSSSAT00000139289.2 gene_biotype:protein_coding transcript_biotype:protein_coding gene_symbol:thas description:Thromboxane-A synthase [Source:NCBI gene (formerly Entrezgene);Acc:100306773]	thas	primary_assembly:Ssal_v3.1:16:15676410:15767320:1 gene:ENSSSAG00000075921.2 transcript:ENSSSAT00000139289.2 gene_biotype:protein_coding transcript_biotype:protein_coding gene_symbol:thas description:Thromboxane-A synthase [Source:NCBI gene (formerly Entrezgene);Acc:100306773]	7262.21	7723.62	7492.92	5527.37	8084.05	6805.71	5618.14	5839.73	5728.94	5156.33	5647.9	5402.11	5003.46	5208.21	5105.83	5315.16	5378.18	5346.67	6675.85	5284.87	889.131	157.511	0.79164	24	23	24	24	22	22	18	22	18	20	20	21
ENSSSAP00000019347.1;ENSSSAP00000019471.2				ENSSSAP00000019347	primary_assembly:Ssal_v3.1:6:86334242:86363107:1 gene:ENSSSAG00000006421.2 transcript:ENSSSAT00000020718.2 gene_biotype:protein_coding transcript_biotype:protein_coding gene_symbol:thbs1b description:thrombospondin 1b [Source:ZFIN;Acc:ZDB-GENE-020708-1];primary_assembly:Ssal_v3.1:6:86334501:86363107:1 gene:ENSSSAG00000006421.2 transcript:ENSSSAT00000020842.2 gene_biotype:protein_coding transcript_biotype:protein_coding gene_symbol:thbs1b description:thrombospondin 1b [Source:ZFIN;Acc:ZDB-GENE-020708-1]	thbs1b	primary_assembly:Ssal_v3.1:6:86334242:86363107:1 gene:ENSSSAG00000006421.2 transcript:ENSSSAT00000020718.2 gene_biotype:protein_coding transcript_biotype:protein_coding gene_symbol:thbs1b description:thrombospondin 1b [Source:ZFIN;Acc:ZDB-GENE-020708-1];primary_assembly:Ssal_v3.1:6:86334501:86363107:1 gene:ENSSSAG00000006421.2 transcript:ENSSSAT00000020842.2 gene_biotype:protein_coding transcript_biotype:protein_coding gene_symbol:thbs1b description:thrombospondin 1b [Source:ZFIN	5020.71	9873.97	7447.34	4755.22	5631.44	5193.33	5036.25	4604.48	4820.36	5825.23	6219.98	6022.61	6230.82	6237.19	6234	5463.71	5258.16	5360.93	5820.34	5872.51	1421.3	455.475	1.00896	18	20	19	21	19	18	18	20	18	18	19	19
ENSSSAP00000084981.2;ENSSSAP00000085097.2				ENSSSAP00000084981	primary_assembly:Ssal_v3.1:15:23708188:23728535:-1 gene:ENSSSAG00000068671.2 transcript:ENSSSAT00000118817.2 gene_biotype:protein_coding transcript_biotype:protein_coding gene_symbol:thbs1b description:thrombospondin 1b [Source:ZFIN;Acc:ZDB-GENE-020708-1];primary_assembly:Ssal_v3.1:15:23708188:23727868:-1 gene:ENSSSAG00000068671.2 transcript:ENSSSAT00000118938.2 gene_biotype:protein_coding transcript_biotype:protein_coding gene_symbol:thbs1b description:thrombospondin 1b [Source:ZFIN;Acc:ZDB-GENE-020708-1]	thbs1b	primary_assembly:Ssal_v3.1:15:23708188:23728535:-1 gene:ENSSSAG00000068671.2 transcript:ENSSSAT00000118817.2 gene_biotype:protein_coding transcript_biotype:protein_coding gene_symbol:thbs1b description:thrombospondin 1b [Source:ZFIN;Acc:ZDB-GENE-020708-1];primary_assembly:Ssal_v3.1:15:23708188:23727868:-1 gene:ENSSSAG00000068671.2 transcript:ENSSSAT00000118938.2 gene_biotype:protein_coding transcript_biotype:protein_coding gene_symbol:thbs1b description:thrombospondin 1b [Source:ZFIN	13910.7	12949	13429.8	13884.2	14034.1	13959.1	13446.6	13899.5	13673.1	12915.9	13963.3	13439.6	11676.8	11841.8	11759.3	12585.4	12526.6	12556	13687.3	12584.9	264.941	840.515	0.919458	45	45	45	42	45	42	42	42	40	38	38	38
ENSSSAP00000023146.2				ENSSSAP00000023146	primary_assembly:Ssal_v3.1:7:24510675:24525209:-1 gene:ENSSSAG00000015288.2 transcript:ENSSSAT00000028831.2 gene_biotype:protein_coding transcript_biotype:protein_coding gene_symbol:THIO description:thioredoxin [Source:ZFIN;Acc:ZDB-GENE-040718-162]	THIO	primary_assembly:Ssal_v3.1:7:24510675:24525209:-1 gene:ENSSSAG00000015288.2 transcript:ENSSSAT00000028831.2 gene_biotype:protein_coding transcript_biotype:protein_coding gene_symbol:THIO description:thioredoxin [Source:ZFIN;Acc:ZDB-GENE-040718-162]	6726.45	6168.58	6447.52	7829.15	6680.49	7254.82	2679.92	8029.65	5354.79	8529.68	6782.35	7656.02	6261.54	6324.22	6292.88	7520.82	6711.62	7116.22	6352.37	7021.71	953.582	686.466	1.10537	4	4	4	4	4	4	4	4	4	4	4	4
ENSSSAP00000134983.1				ENSSSAP00000134983	primary_assembly:Ssal_v3.1:7:24510682:24539322:-1 gene:ENSSSAG00000015288.2 transcript:ENSSSAT00000190974.1 gene_biotype:protein_coding transcript_biotype:protein_coding gene_symbol:THIO description:thioredoxin [Source:ZFIN;Acc:ZDB-GENE-040718-162]	THIO	primary_assembly:Ssal_v3.1:7:24510682:24539322:-1 gene:ENSSSAG00000015288.2 transcript:ENSSSAT00000190974.1 gene_biotype:protein_coding transcript_biotype:protein_coding gene_symbol:THIO description:thioredoxin [Source:ZFIN;Acc:ZDB-GENE-040718-162]	44758.9	36942.5	40850.7	34405.7	18813.9	26609.8	30809	31504.8	31156.9	25728.1	44116.4	34922.3	22431.3	39301.7	30866.5	41025.8	44807.4	42916.6	32872.4	36235.1	7273.8	6131.38	1.10229	11	11	10	11	11	10	11	10	11	11	9	9
ENSSSAP00000000541.2				ENSSSAP00000000541	primary_assembly:Ssal_v3.1:3:34534081:34544944:1 gene:ENSSSAG00000000284.2 transcript:ENSSSAT00000000597.2 gene_biotype:protein_coding transcript_biotype:protein_coding gene_symbol:thoc1 description:THO complex 1 [Source:ZFIN;Acc:ZDB-GENE-030826-9]	thoc1	primary_assembly:Ssal_v3.1:3:34534081:34544944:1 gene:ENSSSAG00000000284.2 transcript:ENSSSAT00000000597.2 gene_biotype:protein_coding transcript_biotype:protein_coding gene_symbol:thoc1 description:THO complex 1 [Source:ZFIN;Acc:ZDB-GENE-030826-9]	2255.92	1909.35	2082.64	1982.28	2139.25	2060.77	2294.64	2096.65	2195.64	1766.38	1957.62	1862	1782.6	1951.12	1866.86	1876.33	1737.22	1806.78	2113.02	1845.21	72.3879	33.374	0.873259	13	13	11	11	14	11	11	12	9	9	10	12
ENSSSAP00000000512.2				ENSSSAP00000000512	primary_assembly:Ssal_v3.1:3:34534081:34545361:1 gene:ENSSSAG00000000284.2 transcript:ENSSSAT00000000562.2 gene_biotype:protein_coding transcript_biotype:protein_coding gene_symbol:thoc1 description:THO complex 1 [Source:ZFIN;Acc:ZDB-GENE-030826-9]	thoc1	primary_assembly:Ssal_v3.1:3:34534081:34545361:1 gene:ENSSSAG00000000284.2 transcript:ENSSSAT00000000562.2 gene_biotype:protein_coding transcript_biotype:protein_coding gene_symbol:thoc1 description:THO complex 1 [Source:ZFIN;Acc:ZDB-GENE-030826-9]	707.865	628.159	668.012	460.447	669.574	565.011	504.102	550.281	527.192	674.79	485.221	580.005	256.614	464.119	360.367	670.646	362.754	516.7	586.738	485.691	72.8811	113.055	0.827781	2	2	1	1	1	1	1	1	1	1	1	1
ENSSSAP00000062682.2;ENSSSAP00000065777.2;ENSSSAP00000154613.1;ENSSSAP00000165236.1				ENSSSAP00000062682	primary_assembly:Ssal_v3.1:5:8581908:8585733:1 gene:ENSSSAG00000059154.2 transcript:ENSSSAT00000092912.2 gene_biotype:protein_coding transcript_biotype:protein_coding gene_symbol:thoc3 description:THO complex 3 [Source:ZFIN;Acc:ZDB-GENE-040808-14];primary_assembly:Ssal_v3.1:5:8582166:8585733:1 gene:ENSSSAG00000059154.2 transcript:ENSSSAT00000096972.2 gene_biotype:protein_coding transcript_biotype:protein_coding gene_symbol:thoc3 description:THO complex 3 [Source:ZFIN;Acc:ZDB-GENE-040808-14];primary_assembly:Ssal_v3.1:9:93467281:93476494:-1 gene:ENSSSAG00000103068.1 transcript:ENSSSAT00000246217.1 gene_biotype:protein_coding transcript_biotype:protein_coding gene_symbol:thoc3 description:THO complex 3 [Source:ZFIN;Acc:ZDB-GENE-040808-14];primary_assembly:Ssal_v3.1:5:8581722:8585733:1 gene:ENSSSAG00000059154.2 transcript:ENSSSAT00000181433.1 gene_biotype:protein_coding transcript_biotype:protein_coding gene_symbol:thoc3 description:THO complex 3 [Source:ZFIN;Acc:ZDB-GENE-040808-14]	thoc3	primary_assembly:Ssal_v3.1:5:8581908:8585733:1 gene:ENSSSAG00000059154.2 transcript:ENSSSAT00000092912.2 gene_biotype:protein_coding transcript_biotype:protein_coding gene_symbol:thoc3 description:THO complex 3 [Source:ZFIN;Acc:ZDB-GENE-040808-14];primary_assembly:Ssal_v3.1:5:8582166:8585733:1 gene:ENSSSAG00000059154.2 transcript:ENSSSAT00000096972.2 gene_biotype:protein_coding transcript_biotype:protein_coding gene_symbol:thoc3 description:THO complex 3 [Source:ZFIN;primary_assembly:Ssal_v3.1:9:93467281:93476494:-1 gene:ENSSSAG00000103068.1 transcript:ENSSSAT00000246217.1 gene_biotype:protein_coding transcript_biotype:protein_coding gene_symbol:thoc3 description:THO complex 3 [Source:ZFIN;primary_assembly:Ssal_v3.1:5:8581722:8585733:1 gene:ENSSSAG00000059154.2 transcript:ENSSSAT00000181433.1 gene_biotype:protein_coding transcript_biotype:protein_coding gene_symbol:thoc3 description:THO complex 3 [Source:ZFIN	3301.21	3727.6	3514.41	3306.09	4270.46	3788.27	4714.79	4374.05	4544.42	4003.54	3726.18	3864.86	3607.59	4896.4	4252	3578.41	4378.41	3978.41	3949.03	4031.76	533.492	199.004	1.02095	5	6	6	6	7	7	6	6	6	7	7	6
ENSSSAP00000095010.2				ENSSSAP00000095010	primary_assembly:Ssal_v3.1:23:2530534:2541860:-1 gene:ENSSSAG00000072614.2 transcript:ENSSSAT00000129334.2 gene_biotype:protein_coding transcript_biotype:protein_coding gene_symbol:thoc6 description:THO complex 6 [Source:NCBI gene;Acc:100004014]	thoc6	primary_assembly:Ssal_v3.1:23:2530534:2541860:-1 gene:ENSSSAG00000072614.2 transcript:ENSSSAT00000129334.2 gene_biotype:protein_coding transcript_biotype:protein_coding gene_symbol:thoc6 description:THO complex 6 [Source:NCBI gene;Acc:100004014]	3209.08	2258.58	2733.83	2787.93	2359.43	2573.68	2403.96	2376.92	2390.44	5189.14	4683.14	4936.14	4391.42	4935.9	4663.66	2141.43	5198.88	3670.16	2565.98	4423.32	171.825	666.333	1.72383	4	4	4	5	3	3	4	5	4	5	2	4
ENSSSAP00000094989.2				ENSSSAP00000094989	primary_assembly:Ssal_v3.1:23:2520181:2528999:-1 gene:ENSSSAG00000087917.1 transcript:ENSSSAT00000129313.2 gene_biotype:protein_coding transcript_biotype:protein_coding gene_symbol:thoc6 description:si:dkey-16l2.16 [Source:ZFIN;Acc:ZDB-GENE-141219-36]	thoc6	primary_assembly:Ssal_v3.1:23:2520181:2528999:-1 gene:ENSSSAG00000087917.1 transcript:ENSSSAT00000129313.2 gene_biotype:protein_coding transcript_biotype:protein_coding gene_symbol:thoc6 description:si:dkey-16l2.16 [Source:ZFIN;Acc:ZDB-GENE-141219-36]	1624.6	2296.11	1960.35	1609.89	750.567	1180.23	863.676	1076.93	970.304	1873.19	1062.55	1467.87	155.149	655.541	405.345	383.057	957.442	670.249	1370.3	847.822	521.674	553.072	0.618715	4	6	4	2	2	2	4	3	1	3	2	3
ENSSSAP00000087958.2;ENSSSAP00000087970.1;ENSSSAP00000141786.1;ENSSSAP00000149255.1;ENSSSAP00000157356.1				ENSSSAP00000087958	primary_assembly:Ssal_v3.1:22:20157921:20162039:1 gene:ENSSSAG00000069963.2 transcript:ENSSSAT00000121945.2 gene_biotype:protein_coding transcript_biotype:protein_coding gene_symbol:thoc7 description:THO complex 7 [Source:NCBI gene;Acc:445035];primary_assembly:Ssal_v3.1:22:20157921:20163909:1 gene:ENSSSAG00000069963.2 transcript:ENSSSAT00000121957.2 gene_biotype:protein_coding transcript_biotype:protein_coding gene_symbol:thoc7 description:THO complex 7 [Source:NCBI gene;Acc:445035];primary_assembly:Ssal_v3.1:22:20157921:20161960:1 gene:ENSSSAG00000069963.2 transcript:ENSSSAT00000253891.1 gene_biotype:protein_coding transcript_biotype:protein_coding gene_symbol:thoc7 description:THO complex 7 [Source:NCBI gene;Acc:445035];primary_assembly:Ssal_v3.1:22:20157921:20162579:1 gene:ENSSSAG00000069963.2 transcript:ENSSSAT00000224986.1 gene_biotype:protein_coding transcript_biotype:protein_coding gene_symbol:thoc7 description:THO complex 7 [Source:NCBI gene;Acc:445035];primary_assembly:Ssal_v3.1:22:20157921:20167373:1 gene:ENSSSAG00000069963.2 transcript:ENSSSAT00000240563.1 gene_biotype:protein_coding transcript_biotype:protein_coding gene_symbol:thoc7 description:THO complex 7 [Source:NCBI gene;Acc:445035]	thoc7	primary_assembly:Ssal_v3.1:22:20157921:20162039:1 gene:ENSSSAG00000069963.2 transcript:ENSSSAT00000121945.2 gene_biotype:protein_coding transcript_biotype:protein_coding gene_symbol:thoc7 description:THO complex 7 [Source:NCBI gene;Acc:445035];primary_assembly:Ssal_v3.1:22:20157921:20163909:1 gene:ENSSSAG00000069963.2 transcript:ENSSSAT00000121957.2 gene_biotype:protein_coding transcript_biotype:protein_coding gene_symbol:thoc7 description:THO complex 7 [Source:NCBI gene;primary_assembly:Ssal_v3.1:22:20157921:20161960:1 gene:ENSSSAG00000069963.2 transcript:ENSSSAT00000253891.1 gene_biotype:protein_coding transcript_biotype:protein_coding gene_symbol:thoc7 description:THO complex 7 [Source:NCBI gene;primary_assembly:Ssal_v3.1:22:20157921:20162579:1 gene:ENSSSAG00000069963.2 transcript:ENSSSAT00000224986.1 gene_biotype:protein_coding transcript_biotype:protein_coding gene_symbol:thoc7 description:THO complex 7 [Source:NCBI gene;primary_assembly:Ssal_v3.1:22:20157921:20167373:1 gene:ENSSSAG00000069963.2 transcript:ENSSSAT00000240563.1 gene_biotype:protein_coding transcript_biotype:protein_coding gene_symbol:thoc7 description:THO complex 7 [Source:NCBI gene	2352.39	958.837	1655.62	2488.49	2651.38	2569.93	2375.94	2835.21	2605.57	2371.41	2554.89	2463.15	1369.43	2246.89	1808.16	2284.49	2184.62	2234.55	2277.04	2168.62	538.465	332.436	0.952386	4	2	5	5	4	5	4	4	3	5	4	4
ENSSSAP00000044760.2;ENSSSAP00000045116.2;ENSSSAP00000045467.2;ENSSSAP00000045485.2;ENSSSAP00000045718.2				ENSSSAP00000044760	primary_assembly:Ssal_v3.1:10:15604424:15620863:1 gene:ENSSSAG00000046354.2 transcript:ENSSSAT00000071541.2 gene_biotype:protein_coding transcript_biotype:protein_coding gene_symbol:thop1 description:thimet oligopeptidase 1 [Source:ZFIN;Acc:ZDB-GENE-040718-47];primary_assembly:Ssal_v3.1:10:15600017:15620863:1 gene:ENSSSAG00000046354.2 transcript:ENSSSAT00000071924.2 gene_biotype:protein_coding transcript_biotype:protein_coding gene_symbol:thop1 description:thimet oligopeptidase 1 [Source:ZFIN;Acc:ZDB-GENE-040718-47];primary_assembly:Ssal_v3.1:10:15604176:15620863:1 gene:ENSSSAG00000046354.2 transcript:ENSSSAT00000072325.2 gene_biotype:protein_coding transcript_biotype:protein_coding gene_symbol:thop1 description:thimet oligopeptidase 1 [Source:ZFIN;Acc:ZDB-GENE-040718-47];primary_assembly:Ssal_v3.1:10:15604615:15620863:1 gene:ENSSSAG00000046354.2 transcript:ENSSSAT00000072344.2 gene_biotype:protein_coding transcript_biotype:protein_coding gene_symbol:thop1 description:thimet oligopeptidase 1 [Source:ZFIN;Acc:ZDB-GENE-040718-47];primary_assembly:Ssal_v3.1:10:15604707:15620863:1 gene:ENSSSAG00000046354.2 transcript:ENSSSAT00000072629.2 gene_biotype:protein_coding transcript_biotype:protein_coding gene_symbol:thop1 description:thimet oligopeptidase 1 [Source:ZFIN;Acc:ZDB-GENE-040718-47]	thop1	primary_assembly:Ssal_v3.1:10:15604424:15620863:1 gene:ENSSSAG00000046354.2 transcript:ENSSSAT00000071541.2 gene_biotype:protein_coding transcript_biotype:protein_coding gene_symbol:thop1 description:thimet oligopeptidase 1 [Source:ZFIN;Acc:ZDB-GENE-040718-47];primary_assembly:Ssal_v3.1:10:15600017:15620863:1 gene:ENSSSAG00000046354.2 transcript:ENSSSAT00000071924.2 gene_biotype:protein_coding transcript_biotype:protein_coding gene_symbol:thop1 description:thimet oligopeptidase 1 [Source:ZFIN;primary_assembly:Ssal_v3.1:10:15604176:15620863:1 gene:ENSSSAG00000046354.2 transcript:ENSSSAT00000072325.2 gene_biotype:protein_coding transcript_biotype:protein_coding gene_symbol:thop1 description:thimet oligopeptidase 1 [Source:ZFIN;primary_assembly:Ssal_v3.1:10:15604615:15620863:1 gene:ENSSSAG00000046354.2 transcript:ENSSSAT00000072344.2 gene_biotype:protein_coding transcript_biotype:protein_coding gene_symbol:thop1 description:thimet oligopeptidase 1 [Source:ZFIN;primary_assembly:Ssal_v3.1:10:15604707:15620863:1 gene:ENSSSAG00000046354.2 transcript:ENSSSAT00000072629.2 gene_biotype:protein_coding transcript_biotype:protein_coding gene_symbol:thop1 description:thimet oligopeptidase 1 [Source:ZFIN	3547.09	2854.3	3200.69	2975.75	3326.81	3151.28	2886.93	2920.68	2903.81	2820.45	3205.64	3013.04	2971.17	2292.77	2631.97	3229.95	2771.37	3000.66	3085.26	2881.89	159.073	216.524	0.934084	10	11	10	8	9	9	8	10	7	8	6	11
ENSSSAP00000076693.2				ENSSSAP00000076693	primary_assembly:Ssal_v3.1:27:36246242:36255851:1 gene:ENSSSAG00000065686.2 transcript:ENSSSAT00000110167.2 gene_biotype:protein_coding transcript_biotype:protein_coding gene_symbol:thrap3b description:thyroid hormone receptor associated protein 3b [Source:ZFIN;Acc:ZDB-GENE-040516-9]	thrap3b	primary_assembly:Ssal_v3.1:27:36246242:36255851:1 gene:ENSSSAG00000065686.2 transcript:ENSSSAT00000110167.2 gene_biotype:protein_coding transcript_biotype:protein_coding gene_symbol:thrap3b description:thyroid hormone receptor associated protein 3b [Source:ZFIN;Acc:ZDB-GENE-040516-9]	3059.04	3390	3224.52	2529.36	2171.05	2350.2	1797.44	2159.16	1978.3	1723.33	1564.05	1643.69	2610.91	2947.3	2779.1	1777.54	2323.61	2050.58	2517.67	2157.79	639.767	575.25	0.857058	5	6	5	4	4	4	3	4	5	7	3	4
ENSSSAP00000009793.1				ENSSSAP00000009793	primary_assembly:Ssal_v3.1:12:9042640:9087759:1 gene:ENSSSAG00000004885.2 transcript:ENSSSAT00000010449.2 gene_biotype:protein_coding transcript_biotype:protein_coding gene_symbol:THUMPD1 description:THUMP domain containing 1 [Source:HGNC Symbol;Acc:HGNC:23807]	THUMPD1	primary_assembly:Ssal_v3.1:12:9042640:9087759:1 gene:ENSSSAG00000004885.2 transcript:ENSSSAT00000010449.2 gene_biotype:protein_coding transcript_biotype:protein_coding gene_symbol:THUMPD1 description:THUMP domain containing 1 [Source:HGNC Symbol;Acc:HGNC:23807]	2972.24	2979.59	2975.91	2174.41	2962.38	2568.39	2899.38	3170.03	3034.71	2758.11	3021.99	2890.05	2747.04	2600.64	2673.84	2883.54	2699.97	2791.75	2859.67	2785.22	253.96	108.253	0.973963	9	11	12	12	14	11	14	13	11	11	11	12
ENSSSAP00000116395.2;ENSSSAP00000116400.2				ENSSSAP00000116395	primary_assembly:Ssal_v3.1:12:63993315:64001508:-1 gene:ENSSSAG00000080100.2 transcript:ENSSSAT00000151579.2 gene_biotype:protein_coding transcript_biotype:protein_coding gene_symbol:thumpd3 description:THUMP domain containing 3 [Source:NCBI gene (formerly Entrezgene);Acc:100196621];primary_assembly:Ssal_v3.1:12:63993315:64001613:-1 gene:ENSSSAG00000080100.2 transcript:ENSSSAT00000151584.2 gene_biotype:protein_coding transcript_biotype:protein_coding gene_symbol:thumpd3 description:THUMP domain containing 3 [Source:NCBI gene (formerly Entrezgene);Acc:100196621]	thumpd3	primary_assembly:Ssal_v3.1:12:63993315:64001508:-1 gene:ENSSSAG00000080100.2 transcript:ENSSSAT00000151579.2 gene_biotype:protein_coding transcript_biotype:protein_coding gene_symbol:thumpd3 description:THUMP domain containing 3 [Source:NCBI gene (formerly Entrezgene);Acc:100196621];primary_assembly:Ssal_v3.1:12:63993315:64001613:-1 gene:ENSSSAG00000080100.2 transcript:ENSSSAT00000151584.2 gene_biotype:protein_coding transcript_biotype:protein_coding gene_symbol:thumpd3 description:THUMP domain containing 3 [Source:NCBI gene (formerly Entrezgene)	4014.02	4810.27	4412.14	3340.21	5593.31	4466.76	3228.71	3742.1	3485.41	3484.67	3983.54	3734.1	2859.73	3589.28	3224.51	3298.81	3085.75	3192.28	4121.44	3383.63	551.495	303.945	0.820983	15	17	19	18	19	19	17	19	18	19	16	18
ENSSSAP00000080341.1				ENSSSAP00000080341	primary_assembly:Ssal_v3.1:20:66575171:66577394:-1 gene:ENSSSAG00000067116.2 transcript:ENSSSAT00000114006.2 gene_biotype:protein_coding transcript_biotype:protein_coding gene_symbol:thyn1 description:thymocyte nuclear protein 1 [Source:NCBI gene;Acc:393630]	thyn1	primary_assembly:Ssal_v3.1:20:66575171:66577394:-1 gene:ENSSSAG00000067116.2 transcript:ENSSSAT00000114006.2 gene_biotype:protein_coding transcript_biotype:protein_coding gene_symbol:thyn1 description:thymocyte nuclear protein 1 [Source:NCBI gene;Acc:393630]	2021.61	2738.55	2380.08	2360.23	2395.25	2377.74	2458.92	2388.61	2423.76	1687.12	702.523	1194.82	1230.93	683.44	957.185	1217.8	654.91	936.355	2393.86	1029.45	25.9235	143.59	0.430039	4	7	6	8	7	7	5	2	4	1	3	2
ENSSSAP00000007081.1;ENSSSAP00000007191.2;ENSSSAP00000007197.2				ENSSSAP00000007081	primary_assembly:Ssal_v3.1:1:51339580:51360392:-1 gene:ENSSSAG00000002853.2 transcript:ENSSSAT00000007568.2 gene_biotype:protein_coding transcript_biotype:protein_coding gene_symbol:tiar description:Nucleolysin TIAR [Source:NCBI gene (formerly Entrezgene);Acc:100195378];primary_assembly:Ssal_v3.1:1:51339613:51360392:-1 gene:ENSSSAG00000002853.2 transcript:ENSSSAT00000007685.2 gene_biotype:protein_coding transcript_biotype:protein_coding gene_symbol:tiar description:Nucleolysin TIAR [Source:NCBI gene (formerly Entrezgene);Acc:100195378];primary_assembly:Ssal_v3.1:1:51333618:51360392:-1 gene:ENSSSAG00000002853.2 transcript:ENSSSAT00000007691.2 gene_biotype:protein_coding transcript_biotype:protein_coding gene_symbol:tiar description:Nucleolysin TIAR [Source:NCBI gene (formerly Entrezgene);Acc:100195378]	tiar	primary_assembly:Ssal_v3.1:1:51339580:51360392:-1 gene:ENSSSAG00000002853.2 transcript:ENSSSAT00000007568.2 gene_biotype:protein_coding transcript_biotype:protein_coding gene_symbol:tiar description:Nucleolysin TIAR [Source:NCBI gene (formerly Entrezgene);Acc:100195378];primary_assembly:Ssal_v3.1:1:51339613:51360392:-1 gene:ENSSSAG00000002853.2 transcript:ENSSSAT00000007685.2 gene_biotype:protein_coding transcript_biotype:protein_coding gene_symbol:tiar description:Nucleolysin TIAR [Source:NCBI gene (formerly Entrezgene);primary_assembly:Ssal_v3.1:1:51333618:51360392:-1 gene:ENSSSAG00000002853.2 transcript:ENSSSAT00000007691.2 gene_biotype:protein_coding transcript_biotype:protein_coding gene_symbol:tiar description:Nucleolysin TIAR [Source:NCBI gene (formerly Entrezgene)	5280.09	3795.73	4537.91	3991.99	4147.23	4069.61	4626.91	4480.56	4553.74	4398.24	4384.49	4391.36	4870.37	4654.16	4762.26	4493.24	4600.73	4546.98	4387.08	4566.87	275.056	186.248	1.04098	7	7	7	8	7	5	7	7	6	7	7	8
ENSSSAP00000151721.1;ENSSSAP00000158426.1				ENSSSAP00000151721	primary_assembly:Ssal_v3.1:4:88880147:88884203:-1 gene:ENSSSAG00000099081.1 transcript:ENSSSAT00000239633.1 gene_biotype:protein_coding transcript_biotype:protein_coding gene_symbol:timm10b;primary_assembly:Ssal_v3.1:4:88880147:88883657:-1 gene:ENSSSAG00000099081.1 transcript:ENSSSAT00000216990.1 gene_biotype:protein_coding transcript_biotype:protein_coding gene_symbol:timm10b	timm10b	primary_assembly:Ssal_v3.1:4:88880147:88884203:-1 gene:ENSSSAG00000099081.1 transcript:ENSSSAT00000239633.1 gene_biotype:protein_coding transcript_biotype:protein_coding gene_symbol:timm10b;primary_assembly:Ssal_v3.1:4:88880147:88883657:-1 gene:ENSSSAG00000099081.1 transcript:ENSSSAT00000216990.1 gene_biotype:protein_coding transcript_biotype:protein_coding gene_symbol:timm10b	423.841	309.124	366.483	1326.82	2043.63	1685.22	875.298	2069.49	1472.39	701.832	710.839	706.335	1456.86	280.213	868.539	237.896	511.121	374.508	1174.7	649.794	707.98	251.822	0.553157	1	1	2	4	2	5	2	2	2	1	1	1
ENSSSAP00000179915.1				ENSSSAP00000179915	primary_assembly:Ssal_v3.1:28:8855176:8859397:-1 gene:ENSSSAG00000089242.1 transcript:ENSSSAT00000201811.1 gene_biotype:protein_coding transcript_biotype:protein_coding gene_symbol:timm23a description:translocase of inner mitochondrial membrane 23 homolog a (yeast) [Source:NCBI gene;Acc:798429]	timm23a	primary_assembly:Ssal_v3.1:28:8855176:8859397:-1 gene:ENSSSAG00000089242.1 transcript:ENSSSAT00000201811.1 gene_biotype:protein_coding transcript_biotype:protein_coding gene_symbol:timm23a description:translocase of inner mitochondrial membrane 23 homolog a (yeast) [Source:NCBI gene;Acc:798429]	1706.76	2096.66	1901.71	1514.9	2176.75	1845.83	1007.62	1050.45	1029.03	430.884	978.097	704.491	781.103	996.442	888.773	857.437	626.174	741.806	1592.19	778.356	488.509	97.4265	0.488859	2	2	2	3	2	2	1	2	2	2	2	2
ENSSSAP00000046951.1;ENSSSAP00000046963.1;ENSSSAP00000046975.1				ENSSSAP00000046951	primary_assembly:Ssal_v3.1:9:118868710:118895312:1 gene:ENSSSAG00000047913.2 transcript:ENSSSAT00000074120.2 gene_biotype:protein_coding transcript_biotype:protein_coding gene_symbol:timm50 description:translocase of inner mitochondrial membrane 50 homolog (S. cerevisiae) [Source:NCBI gene;Acc:393638];primary_assembly:Ssal_v3.1:9:118868710:118895312:1 gene:ENSSSAG00000047913.2 transcript:ENSSSAT00000074132.2 gene_biotype:protein_coding transcript_biotype:protein_coding gene_symbol:timm50 description:translocase of inner mitochondrial membrane 50 homolog (S. cerevisiae) [Source:NCBI gene;Acc:393638];primary_assembly:Ssal_v3.1:9:118868710:118895312:1 gene:ENSSSAG00000047913.2 transcript:ENSSSAT00000074145.2 gene_biotype:protein_coding transcript_biotype:protein_coding gene_symbol:timm50 description:translocase of inner mitochondrial membrane 50 homolog (S. cerevisiae) [Source:NCBI gene;Acc:393638]	timm50	primary_assembly:Ssal_v3.1:9:118868710:118895312:1 gene:ENSSSAG00000047913.2 transcript:ENSSSAT00000074120.2 gene_biotype:protein_coding transcript_biotype:protein_coding gene_symbol:timm50 description:translocase of inner mitochondrial membrane 50 homolog (S. cerevisiae) [Source:NCBI gene;Acc:393638];primary_assembly:Ssal_v3.1:9:118868710:118895312:1 gene:ENSSSAG00000047913.2 transcript:ENSSSAT00000074132.2 gene_biotype:protein_coding transcript_biotype:protein_coding gene_symbol:timm50 description:translocase of inner mitochondrial membrane 50 homolog (S. cerevisiae) [Source:NCBI gene;primary_assembly:Ssal_v3.1:9:118868710:118895312:1 gene:ENSSSAG00000047913.2 transcript:ENSSSAT00000074145.2 gene_biotype:protein_coding transcript_biotype:protein_coding gene_symbol:timm50 description:translocase of inner mitochondrial membrane 50 homolog (S. cerevisiae) [Source:NCBI gene	1067.29	918.154	992.723	811.519	613.673	712.596	1233.28	1220.59	1226.93	1455.89	1063.56	1259.73	1576.52	1417.47	1496.99	1022.65	848.833	935.742	977.417	1230.82	257.51	281.741	1.25926	2	2	2	2	2	3	4	2	3	3	2	2
ENSSSAP00000149546.1;ENSSSAP00000157194.1				ENSSSAP00000149546	primary_assembly:Ssal_v3.1:3:86946830:86966764:1 gene:ENSSSAG00000087937.1 transcript:ENSSSAT00000169217.1 gene_biotype:protein_coding transcript_biotype:protein_coding gene_symbol:timp2 description:Metalloproteinase inhibitor 2 [Source:NCBI gene (formerly Entrezgene);Acc:100196250];primary_assembly:Ssal_v3.1:6:14919772:14938363:-1 gene:ENSSSAG00000091339.1 transcript:ENSSSAT00000205034.1 gene_biotype:protein_coding transcript_biotype:protein_coding gene_symbol:TIMP2 description:TIMP metallopeptidase inhibitor 2b [Source:ZFIN;Acc:ZDB-GENE-040426-2655]	timp2	primary_assembly:Ssal_v3.1:3:86946830:86966764:1 gene:ENSSSAG00000087937.1 transcript:ENSSSAT00000169217.1 gene_biotype:protein_coding transcript_biotype:protein_coding gene_symbol:timp2 description:Metalloproteinase inhibitor 2 [Source:NCBI gene (formerly Entrezgene);Acc:100196250];primary_assembly:Ssal_v3.1:6:14919772:14938363:-1 gene:ENSSSAG00000091339.1 transcript:ENSSSAT00000205034.1 gene_biotype:protein_coding transcript_biotype:protein_coding gene_symbol:TIMP2 description:TIMP metallopeptidase inhibitor 2b [Source:ZFIN;Acc:ZDB-GENE-040426-2655]	8940.63	11274.2	10107.4	7399.93	8713.69	8056.81	9312.79	8425.33	8869.06	9465.27	9394.41	9429.84	6447.69	7703.41	7075.55	8378.92	7343.78	7861.35	9011.1	8122.25	1032.66	1198.63	0.90136	10	13	13	15	14	12	10	11	12	14	11	11
ENSSSAP00000177643.1				ENSSSAP00000177643	primary_assembly:Ssal_v3.1:1:80996238:81021063:1 gene:ENSSSAG00000085941.1 transcript:ENSSSAT00000169201.1 gene_biotype:protein_coding transcript_biotype:protein_coding gene_symbol:timp2a description:TIMP metallopeptidase inhibitor 2a [Source:ZFIN;Acc:ZDB-GENE-030612-1]	timp2a	primary_assembly:Ssal_v3.1:1:80996238:81021063:1 gene:ENSSSAG00000085941.1 transcript:ENSSSAT00000169201.1 gene_biotype:protein_coding transcript_biotype:protein_coding gene_symbol:timp2a description:TIMP metallopeptidase inhibitor 2a [Source:ZFIN;Acc:ZDB-GENE-030612-1]	2570.93	1856.5	2213.72	2407.14	2566.97	2487.05	2428.88	1541.83	1985.35	1290.46	1390.06	1340.26	2116.33	1804.32	1960.32	1664.46	1022.52	1343.49	2228.71	1548.03	251.185	357.064	0.694584	4	3	4	5	4	4	3	5	3	3	4	3
ENSSSAP00000012918.1				ENSSSAP00000012918	primary_assembly:Ssal_v3.1:16:96013415:96018955:1 gene:ENSSSAG00000006462.2 transcript:ENSSSAT00000013774.2 gene_biotype:protein_coding transcript_biotype:protein_coding gene_symbol:tina1 description:Troponin C-akin-1 protein [Source:NCBI gene (formerly Entrezgene);Acc:100196396]	tina1	primary_assembly:Ssal_v3.1:16:96013415:96018955:1 gene:ENSSSAG00000006462.2 transcript:ENSSSAT00000013774.2 gene_biotype:protein_coding transcript_biotype:protein_coding gene_symbol:tina1 description:Troponin C-akin-1 protein [Source:NCBI gene (formerly Entrezgene);Acc:100196396]	2148.26	997.769	1573.01	2354.59	2527.37	2440.98	1905.99	115.581	1010.78	2341.51	1558.85	1950.18	790.265	2629.73	1710	858.487	1451.26	1154.87	1674.93	1605.02	720.523	407.913	0.958261	3	2	4	4	4	1	5	4	2	4	2	3
ENSSSAP00000100718.2				ENSSSAP00000100718	primary_assembly:Ssal_v3.1:11:15808691:15892775:1 gene:ENSSSAG00000074535.2 transcript:ENSSSAT00000135223.2 gene_biotype:protein_coding transcript_biotype:protein_coding gene_symbol:tjp1a description:tight junction protein 1a [Source:ZFIN;Acc:ZDB-GENE-031001-2]	tjp1a	primary_assembly:Ssal_v3.1:11:15808691:15892775:1 gene:ENSSSAG00000074535.2 transcript:ENSSSAT00000135223.2 gene_biotype:protein_coding transcript_biotype:protein_coding gene_symbol:tjp1a description:tight junction protein 1a [Source:ZFIN;Acc:ZDB-GENE-031001-2]	930.608	3393.15	2161.88	635.601	1062.32	848.962	603.39	526.298	564.844	657.475	704.32	680.897	692.732	1486.29	1089.51	825.949	2912.41	1869.18	1191.9	1213.2	851.958	603.718	1.01787	2	4	1	2	1	1	1	1	2	2	2	3
ENSSSAP00000087769.2				ENSSSAP00000087769	primary_assembly:Ssal_v3.1:26:16193697:16276873:1 gene:ENSSSAG00000069440.2 transcript:ENSSSAT00000121751.2 gene_biotype:protein_coding transcript_biotype:protein_coding gene_symbol:tjp1a description:tight junction protein 1a [Source:ZFIN;Acc:ZDB-GENE-031001-2]	tjp1a	primary_assembly:Ssal_v3.1:26:16193697:16276873:1 gene:ENSSSAG00000069440.2 transcript:ENSSSAT00000121751.2 gene_biotype:protein_coding transcript_biotype:protein_coding gene_symbol:tjp1a description:tight junction protein 1a [Source:ZFIN;Acc:ZDB-GENE-031001-2]	8190.25	7826.82	8008.53	7481.16	7797.24	7639.2	8262.78	7977.46	8120.12	8826.26	8053.66	8439.96	8192.11	7856.21	8024.16	5271.65	5355.22	5313.43	7922.62	7259.18	251.708	1697.85	0.916261	37	40	39	42	37	39	36	39	39	38	38	36
ENSSSAP00000045922.2;ENSSSAP00000046171.2;ENSSSAP00000046176.2;ENSSSAP00000046504.2;ENSSSAP00000046507.2;ENSSSAP00000147654.1				ENSSSAP00000045922	primary_assembly:Ssal_v3.1:24:889470:1005906:-1 gene:ENSSSAG00000047300.2 transcript:ENSSSAT00000072850.2 gene_biotype:protein_coding transcript_biotype:protein_coding gene_symbol:TJP2 description:tight junction protein 2 [Source:HGNC Symbol;Acc:HGNC:11828];primary_assembly:Ssal_v3.1:24:889486:1065228:-1 gene:ENSSSAG00000047300.2 transcript:ENSSSAT00000073113.2 gene_biotype:protein_coding transcript_biotype:protein_coding gene_symbol:TJP2 description:tight junction protein 2 [Source:HGNC Symbol;Acc:HGNC:11828];primary_assembly:Ssal_v3.1:24:889393:1005906:-1 gene:ENSSSAG00000047300.2 transcript:ENSSSAT00000073118.2 gene_biotype:protein_coding transcript_biotype:protein_coding gene_symbol:TJP2 description:tight junction protein 2 [Source:HGNC Symbol;Acc:HGNC:11828];primary_assembly:Ssal_v3.1:24:889393:915656:-1 gene:ENSSSAG00000047300.2 transcript:ENSSSAT00000073576.2 gene_biotype:protein_coding transcript_biotype:protein_coding gene_symbol:TJP2 description:tight junction protein 2 [Source:HGNC Symbol;Acc:HGNC:11828];primary_assembly:Ssal_v3.1:24:889486:915047:-1 gene:ENSSSAG00000047300.2 transcript:ENSSSAT00000073583.2 gene_biotype:protein_coding transcript_biotype:protein_coding gene_symbol:TJP2 description:tight junction protein 2 [Source:HGNC Symbol;Acc:HGNC:11828];primary_assembly:Ssal_v3.1:24:889488:1005906:-1 gene:ENSSSAG00000047300.2 transcript:ENSSSAT00000167581.1 gene_biotype:protein_coding transcript_biotype:protein_coding gene_symbol:TJP2 description:tight junction protein 2 [Source:HGNC Symbol;Acc:HGNC:11828]	TJP2	primary_assembly:Ssal_v3.1:24:889470:1005906:-1 gene:ENSSSAG00000047300.2 transcript:ENSSSAT00000072850.2 gene_biotype:protein_coding transcript_biotype:protein_coding gene_symbol:TJP2 description:tight junction protein 2 [Source:HGNC Symbol;Acc:HGNC:11828];primary_assembly:Ssal_v3.1:24:889486:1065228:-1 gene:ENSSSAG00000047300.2 transcript:ENSSSAT00000073113.2 gene_biotype:protein_coding transcript_biotype:protein_coding gene_symbol:TJP2 description:tight junction protein 2 [Source:HGNC Symbol;primary_assembly:Ssal_v3.1:24:889393:1005906:-1 gene:ENSSSAG00000047300.2 transcript:ENSSSAT00000073118.2 gene_biotype:protein_coding transcript_biotype:protein_coding gene_symbol:TJP2 description:tight junction protein 2 [Source:HGNC Symbol;primary_assembly:Ssal_v3.1:24:889393:915656:-1 gene:ENSSSAG00000047300.2 transcript:ENSSSAT00000073576.2 gene_biotype:protein_coding transcript_biotype:protein_coding gene_symbol:TJP2 description:tight junction protein 2 [Source:HGNC Symbol;primary_assembly:Ssal_v3.1:24:889486:915047:-1 gene:ENSSSAG00000047300.2 transcript:ENSSSAT00000073583.2 gene_biotype:protein_coding transcript_biotype:protein_coding gene_symbol:TJP2 description:tight junction protein 2 [Source:HGNC Symbol;primary_assembly:Ssal_v3.1:24:889488:1005906:-1 gene:ENSSSAG00000047300.2 transcript:ENSSSAT00000167581.1 gene_biotype:protein_coding transcript_biotype:protein_coding gene_symbol:TJP2 description:tight junction protein 2 [Source:HGNC Symbol	1695.26	3118.49	2406.87	6358.6	6604.77	6481.68	6912.66	2280.71	4596.68	5915.58	6558.94	6237.26	5873.53	5662.77	5768.15	1617.41	5481.18	3549.3	4495.08	5184.9	2039.31	1435.76	1.15346	4	5	6	7	5	8	4	5	8	4	4	7
ENSSSAP00000045573.2;ENSSSAP00000047515.2;ENSSSAP00000047529.2;ENSSSAP00000047669.2;ENSSSAP00000047797.2;ENSSSAP00000048345.2				ENSSSAP00000045573	primary_assembly:Ssal_v3.1:15:1604254:1670355:1 gene:ENSSSAG00000045631.2 transcript:ENSSSAT00000072467.2 gene_biotype:protein_coding transcript_biotype:protein_coding gene_symbol:TJP2 description:tight junction protein 2 [Source:HGNC Symbol;Acc:HGNC:11828];primary_assembly:Ssal_v3.1:15:1437395:1669736:1 gene:ENSSSAG00000045631.2 transcript:ENSSSAT00000074838.2 gene_biotype:protein_coding transcript_biotype:protein_coding gene_symbol:TJP2 description:tight junction protein 2 [Source:HGNC Symbol;Acc:HGNC:11828];primary_assembly:Ssal_v3.1:15:1604857:1670355:1 gene:ENSSSAG00000045631.2 transcript:ENSSSAT00000074858.2 gene_biotype:protein_coding transcript_biotype:protein_coding gene_symbol:TJP2 description:tight junction protein 2 [Source:HGNC Symbol;Acc:HGNC:11828];primary_assembly:Ssal_v3.1:15:1437395:1669736:1 gene:ENSSSAG00000045631.2 transcript:ENSSSAT00000075055.2 gene_biotype:protein_coding transcript_biotype:protein_coding gene_symbol:TJP2 description:tight junction protein 2 [Source:HGNC Symbol;Acc:HGNC:11828];primary_assembly:Ssal_v3.1:15:1543574:1745797:1 gene:ENSSSAG00000045631.2 transcript:ENSSSAT00000075229.2 gene_biotype:protein_coding transcript_biotype:protein_coding gene_symbol:TJP2 description:tight junction protein 2 [Source:HGNC Symbol;Acc:HGNC:11828];primary_assembly:Ssal_v3.1:15:1437395:1669736:1 gene:ENSSSAG00000045631.2 transcript:ENSSSAT00000075813.2 gene_biotype:protein_coding transcript_biotype:protein_coding gene_symbol:TJP2 description:tight junction protein 2 [Source:HGNC Symbol;Acc:HGNC:11828]	TJP2	primary_assembly:Ssal_v3.1:15:1604254:1670355:1 gene:ENSSSAG00000045631.2 transcript:ENSSSAT00000072467.2 gene_biotype:protein_coding transcript_biotype:protein_coding gene_symbol:TJP2 description:tight junction protein 2 [Source:HGNC Symbol;Acc:HGNC:11828];primary_assembly:Ssal_v3.1:15:1437395:1669736:1 gene:ENSSSAG00000045631.2 transcript:ENSSSAT00000074838.2 gene_biotype:protein_coding transcript_biotype:protein_coding gene_symbol:TJP2 description:tight junction protein 2 [Source:HGNC Symbol;primary_assembly:Ssal_v3.1:15:1604857:1670355:1 gene:ENSSSAG00000045631.2 transcript:ENSSSAT00000074858.2 gene_biotype:protein_coding transcript_biotype:protein_coding gene_symbol:TJP2 description:tight junction protein 2 [Source:HGNC Symbol;primary_assembly:Ssal_v3.1:15:1437395:1669736:1 gene:ENSSSAG00000045631.2 transcript:ENSSSAT00000075055.2 gene_biotype:protein_coding transcript_biotype:protein_coding gene_symbol:TJP2 description:tight junction protein 2 [Source:HGNC Symbol;primary_assembly:Ssal_v3.1:15:1543574:1745797:1 gene:ENSSSAG00000045631.2 transcript:ENSSSAT00000075229.2 gene_biotype:protein_coding transcript_biotype:protein_coding gene_symbol:TJP2 description:tight junction protein 2 [Source:HGNC Symbol;primary_assembly:Ssal_v3.1:15:1437395:1669736:1 gene:ENSSSAG00000045631.2 transcript:ENSSSAT00000075813.2 gene_biotype:protein_coding transcript_biotype:protein_coding gene_symbol:TJP2 description:tight junction protein 2 [Source:HGNC Symbol	1260.55	408.652	834.601	1077.02	1255.03	1166.03	767.753	238.099	502.926	657.303	442.189	549.746	237.228	259.851	248.539	244.318	307.712	276.015	834.518	358.1	331.55	166.538	0.42911	4	2	2	4	2	1	2	2	1	1	1	1
ENSSSAP00000002074.1				ENSSSAP00000002074	primary_assembly:Ssal_v3.1:2:70648913:70652355:1 gene:ENSSSAG00000001109.2 transcript:ENSSSAT00000002227.2 gene_biotype:protein_coding transcript_biotype:protein_coding gene_symbol:tk1 description:thymidine kinase 1, soluble [Source:NCBI gene (formerly Entrezgene);Acc:100196419]	tk1	primary_assembly:Ssal_v3.1:2:70648913:70652355:1 gene:ENSSSAG00000001109.2 transcript:ENSSSAT00000002227.2 gene_biotype:protein_coding transcript_biotype:protein_coding gene_symbol:tk1 description:thymidine kinase 1, soluble [Source:NCBI gene (formerly Entrezgene);Acc:100196419]	2969.6	3288.24	3128.92	2939.79	2612.63	2776.21	3177.77	3043.61	3110.69	3210.52	2824.63	3017.58	2835.2	2280.49	2557.84	2231.47	2876.96	2554.21	3005.27	2709.88	198.583	266.481	0.901708	6	6	6	9	7	7	5	8	7	6	7	8
ENSSSAP00000125594.1;ENSSSAP00000126070.1;ENSSSAP00000143126.1				ENSSSAP00000125594	primary_assembly:Ssal_v3.1:11:10486039:10494560:1 gene:ENSSSAG00000116638.1 transcript:ENSSSAT00000237233.1 gene_biotype:protein_coding transcript_biotype:protein_coding gene_symbol:tk2 description:thymidine kinase 2 [Source:ZFIN;Acc:ZDB-GENE-040718-243];primary_assembly:Ssal_v3.1:11:10486372:10494560:1 gene:ENSSSAG00000116638.1 transcript:ENSSSAT00000177622.1 gene_biotype:protein_coding transcript_biotype:protein_coding gene_symbol:tk2 description:thymidine kinase 2 [Source:ZFIN;Acc:ZDB-GENE-040718-243];primary_assembly:Ssal_v3.1:11:10486039:10494560:1 gene:ENSSSAG00000116638.1 transcript:ENSSSAT00000237206.1 gene_biotype:protein_coding transcript_biotype:protein_coding gene_symbol:tk2 description:thymidine kinase 2 [Source:ZFIN;Acc:ZDB-GENE-040718-243]	tk2	primary_assembly:Ssal_v3.1:11:10486039:10494560:1 gene:ENSSSAG00000116638.1 transcript:ENSSSAT00000237233.1 gene_biotype:protein_coding transcript_biotype:protein_coding gene_symbol:tk2 description:thymidine kinase 2 [Source:ZFIN;Acc:ZDB-GENE-040718-243];primary_assembly:Ssal_v3.1:11:10486372:10494560:1 gene:ENSSSAG00000116638.1 transcript:ENSSSAT00000177622.1 gene_biotype:protein_coding transcript_biotype:protein_coding gene_symbol:tk2 description:thymidine kinase 2 [Source:ZFIN;primary_assembly:Ssal_v3.1:11:10486039:10494560:1 gene:ENSSSAG00000116638.1 transcript:ENSSSAT00000237206.1 gene_biotype:protein_coding transcript_biotype:protein_coding gene_symbol:tk2 description:thymidine kinase 2 [Source:ZFIN	1226.34	646.066	936.203	1033.92	748.77	891.344	796.872	732.943	764.907	1031.73	818.057	924.892	775.722	873.109	824.416	849.59	756.137	802.863	864.152	850.724	88.8267	65.1294	0.984461	3	2	3	2	2	2	2	2	2	2	2	2
ENSSSAP00000033436.2;ENSSSAP00000033521.2;ENSSSAP00000069965.1;ENSSSAP00000146956.1;ENSSSAP00000182918.1				ENSSSAP00000033436	primary_assembly:Ssal_v3.1:26:14966558:14975876:-1 gene:ENSSSAG00000041268.2 transcript:ENSSSAT00000058983.2 gene_biotype:protein_coding transcript_biotype:protein_coding gene_symbol:tk2 description:thymidine kinase 2 [Source:ZFIN;Acc:ZDB-GENE-040718-243];primary_assembly:Ssal_v3.1:26:14966502:14969935:-1 gene:ENSSSAG00000041268.2 transcript:ENSSSAT00000059070.2 gene_biotype:protein_coding transcript_biotype:protein_coding gene_symbol:tk2 description:thymidine kinase 2 [Source:ZFIN;Acc:ZDB-GENE-040718-243];primary_assembly:Ssal_v3.1:26:14966502:14969672:-1 gene:ENSSSAG00000041268.2 transcript:ENSSSAT00000103051.2 gene_biotype:protein_coding transcript_biotype:protein_coding gene_symbol:tk2 description:thymidine kinase 2 [Source:ZFIN;Acc:ZDB-GENE-040718-243];primary_assembly:Ssal_v3.1:26:14966502:14977669:-1 gene:ENSSSAG00000041268.2 transcript:ENSSSAT00000211257.1 gene_biotype:protein_coding transcript_biotype:protein_coding gene_symbol:tk2 description:thymidine kinase 2 [Source:ZFIN;Acc:ZDB-GENE-040718-243];primary_assembly:Ssal_v3.1:26:14966502:14975611:-1 gene:ENSSSAG00000041268.2 transcript:ENSSSAT00000203345.1 gene_biotype:protein_coding transcript_biotype:protein_coding gene_symbol:tk2 description:thymidine kinase 2 [Source:ZFIN;Acc:ZDB-GENE-040718-243]	tk2	primary_assembly:Ssal_v3.1:26:14966558:14975876:-1 gene:ENSSSAG00000041268.2 transcript:ENSSSAT00000058983.2 gene_biotype:protein_coding transcript_biotype:protein_coding gene_symbol:tk2 description:thymidine kinase 2 [Source:ZFIN;Acc:ZDB-GENE-040718-243];primary_assembly:Ssal_v3.1:26:14966502:14969935:-1 gene:ENSSSAG00000041268.2 transcript:ENSSSAT00000059070.2 gene_biotype:protein_coding transcript_biotype:protein_coding gene_symbol:tk2 description:thymidine kinase 2 [Source:ZFIN;primary_assembly:Ssal_v3.1:26:14966502:14969672:-1 gene:ENSSSAG00000041268.2 transcript:ENSSSAT00000103051.2 gene_biotype:protein_coding transcript_biotype:protein_coding gene_symbol:tk2 description:thymidine kinase 2 [Source:ZFIN;primary_assembly:Ssal_v3.1:26:14966502:14977669:-1 gene:ENSSSAG00000041268.2 transcript:ENSSSAT00000211257.1 gene_biotype:protein_coding transcript_biotype:protein_coding gene_symbol:tk2 description:thymidine kinase 2 [Source:ZFIN;primary_assembly:Ssal_v3.1:26:14966502:14975611:-1 gene:ENSSSAG00000041268.2 transcript:ENSSSAT00000203345.1 gene_biotype:protein_coding transcript_biotype:protein_coding gene_symbol:tk2 description:thymidine kinase 2 [Source:ZFIN	4014.92	3568.4	3791.66	3482.98	3716.05	3599.51	2861.74	3155.64	3008.69	3496.53	2863.01	3179.77	2940.85	2737.97	2839.41	3275.54	2673.95	2974.75	3466.62	2997.97	408.049	171.365	0.864811	6	5	5	5	5	6	5	5	5	5	5	4
ENSSSAP00000038987.2				ENSSSAP00000038987	primary_assembly:Ssal_v3.1:13:658547:672663:1 gene:ENSSSAG00000043688.2 transcript:ENSSSAT00000065003.2 gene_biotype:protein_coding transcript_biotype:protein_coding gene_symbol:tkt description:transketolase [Source:NCBI gene (formerly Entrezgene);Acc:100195505]	tkt	primary_assembly:Ssal_v3.1:13:658547:672663:1 gene:ENSSSAG00000043688.2 transcript:ENSSSAT00000065003.2 gene_biotype:protein_coding transcript_biotype:protein_coding gene_symbol:tkt description:transketolase [Source:NCBI gene (formerly Entrezgene);Acc:100195505]	2356.25	2452.25	2404.25	2110.34	1295.04	1702.69	2881.69	1939.28	2410.48	2969.56	2348.29	2658.92	1905.24	2199.42	2052.33	2943.2	3178.2	3060.7	2172.47	2590.65	406.858	507.64	1.19249	3	3	2	2	3	3	3	2	2	2	3	3
ENSSSAP00000039123.2				ENSSSAP00000039123	primary_assembly:Ssal_v3.1:13:658600:672663:1 gene:ENSSSAG00000043688.2 transcript:ENSSSAT00000065208.2 gene_biotype:protein_coding transcript_biotype:protein_coding gene_symbol:tkt description:transketolase [Source:NCBI gene (formerly Entrezgene);Acc:100195505]	tkt	primary_assembly:Ssal_v3.1:13:658600:672663:1 gene:ENSSSAG00000043688.2 transcript:ENSSSAT00000065208.2 gene_biotype:protein_coding transcript_biotype:protein_coding gene_symbol:tkt description:transketolase [Source:NCBI gene (formerly Entrezgene);Acc:100195505]	31940	26857	29398.5	31609.5	32772.7	32191.1	32024.2	32672.7	32348.4	31806.6	29168.6	30487.6	28806.6	29464.9	29135.8	28958.7	31718.8	30338.8	31312.7	29987.4	1659.56	741.262	0.957675	46	46	41	41	40	40	39	41	41	41	40	38
ENSSSAP00000167233.1;ENSSSAP00000178054.1				ENSSSAP00000167233	primary_assembly:Ssal_v3.1:11:41244025:41298669:-1 gene:ENSSSAG00000074519.2 transcript:ENSSSAT00000188985.1 gene_biotype:protein_coding transcript_biotype:protein_coding gene_symbol:TLE3 description:TLE family member 3, transcriptional corepressor [Source:HGNC Symbol;Acc:HGNC:11839];primary_assembly:Ssal_v3.1:11:41244025:41296649:-1 gene:ENSSSAG00000074519.2 transcript:ENSSSAT00000178987.1 gene_biotype:protein_coding transcript_biotype:protein_coding gene_symbol:TLE3 description:TLE family member 3, transcriptional corepressor [Source:HGNC Symbol;Acc:HGNC:11839]	TLE3	primary_assembly:Ssal_v3.1:11:41244025:41298669:-1 gene:ENSSSAG00000074519.2 transcript:ENSSSAT00000188985.1 gene_biotype:protein_coding transcript_biotype:protein_coding gene_symbol:TLE3 description:TLE family member 3, transcriptional corepressor [Source:HGNC Symbol;Acc:HGNC:11839];primary_assembly:Ssal_v3.1:11:41244025:41296649:-1 gene:ENSSSAG00000074519.2 transcript:ENSSSAT00000178987.1 gene_biotype:protein_coding transcript_biotype:protein_coding gene_symbol:TLE3 description:TLE family member 3, transcriptional corepressor [Source:HGNC Symbol	2679.75	5847.36	4263.56	575.356	1335.45	955.401	4875.64	5225.25	5050.45	5297.57	4579.55	4938.56	4245.88	3385.2	3815.54	3892.84	3527.74	3710.29	3423.13	4154.8	2173.04	680.796	1.21374	3	4	2	3	3	4	3	3	2	3	2	2
ENSSSAP00000085303.2				ENSSSAP00000085303	primary_assembly:Ssal_v3.1:1:164319334:164416186:1 gene:ENSSSAG00000063331.2 transcript:ENSSSAT00000119150.2 gene_biotype:protein_coding transcript_biotype:protein_coding gene_symbol:tln1 description:talin 1 [Source:ZFIN;Acc:ZDB-GENE-031002-48]	tln1	primary_assembly:Ssal_v3.1:1:164319334:164416186:1 gene:ENSSSAG00000063331.2 transcript:ENSSSAT00000119150.2 gene_biotype:protein_coding transcript_biotype:protein_coding gene_symbol:tln1 description:talin 1 [Source:ZFIN;Acc:ZDB-GENE-031002-48]	15740.4	14909.6	15325	12099	14060.1	13079.6	12972.4	12230.1	12601.2	14317.9	13497.5	13907.7	12429.9	12565.3	12497.6	15261	15177.6	15219.3	13668.6	13874.8	1454.29	1361.12	1.01509	149	156	137	132	133	125	136	135	139	135	136	135
ENSSSAP00000144247.1;ENSSSAP00000147880.1;ENSSSAP00000172525.1;ENSSSAP00000179308.1				ENSSSAP00000144247	primary_assembly:Ssal_v3.1:24:33515601:33526851:1 gene:ENSSSAG00000106471.1 transcript:ENSSSAT00000207937.1 gene_biotype:protein_coding transcript_biotype:protein_coding gene_symbol:TM167 description:transmembrane protein 167A [Source:HGNC Symbol;Acc:HGNC:28330];primary_assembly:Ssal_v3.1:24:33521382:33526851:1 gene:ENSSSAG00000106471.1 transcript:ENSSSAT00000199829.1 gene_biotype:protein_coding transcript_biotype:protein_coding gene_symbol:TM167 description:transmembrane protein 167A [Source:HGNC Symbol;Acc:HGNC:28330];primary_assembly:Ssal_v3.1:24:33517486:33526851:1 gene:ENSSSAG00000106471.1 transcript:ENSSSAT00000231750.1 gene_biotype:protein_coding transcript_biotype:protein_coding gene_symbol:TM167 description:transmembrane protein 167A [Source:HGNC Symbol;Acc:HGNC:28330];primary_assembly:Ssal_v3.1:24:33516964:33526851:1 gene:ENSSSAG00000106471.1 transcript:ENSSSAT00000244002.1 gene_biotype:protein_coding transcript_biotype:protein_coding gene_symbol:TM167 description:transmembrane protein 167A [Source:HGNC Symbol;Acc:HGNC:28330]	TM167	primary_assembly:Ssal_v3.1:24:33515601:33526851:1 gene:ENSSSAG00000106471.1 transcript:ENSSSAT00000207937.1 gene_biotype:protein_coding transcript_biotype:protein_coding gene_symbol:TM167 description:transmembrane protein 167A [Source:HGNC Symbol;Acc:HGNC:28330];primary_assembly:Ssal_v3.1:24:33521382:33526851:1 gene:ENSSSAG00000106471.1 transcript:ENSSSAT00000199829.1 gene_biotype:protein_coding transcript_biotype:protein_coding gene_symbol:TM167 description:transmembrane protein 167A [Source:HGNC Symbol;primary_assembly:Ssal_v3.1:24:33517486:33526851:1 gene:ENSSSAG00000106471.1 transcript:ENSSSAT00000231750.1 gene_biotype:protein_coding transcript_biotype:protein_coding gene_symbol:TM167 description:transmembrane protein 167A [Source:HGNC Symbol;primary_assembly:Ssal_v3.1:24:33516964:33526851:1 gene:ENSSSAG00000106471.1 transcript:ENSSSAT00000244002.1 gene_biotype:protein_coding transcript_biotype:protein_coding gene_symbol:TM167 description:transmembrane protein 167A [Source:HGNC Symbol	890.322	52.6972	471.51	761.072	734.457	747.765	740.091	735.702	737.896	884.806	750.293	817.549	394.902	791.68	593.291	828.999	662.093	745.546	652.39	718.795	156.725	114.497	1.10179	2	1	2	2	2	2	2	2	1	2	2	2
ENSSSAP00000037890.2				ENSSSAP00000037890	primary_assembly:Ssal_v3.1:10:51725055:51739403:-1 gene:ENSSSAG00000043212.2 transcript:ENSSSAT00000063740.2 gene_biotype:protein_coding transcript_biotype:protein_coding gene_symbol:tm4sf18 description:transmembrane 4 L six family member 18 [Source:ZFIN;Acc:ZDB-GENE-050208-690]	tm4sf18	primary_assembly:Ssal_v3.1:10:51725055:51739403:-1 gene:ENSSSAG00000043212.2 transcript:ENSSSAT00000063740.2 gene_biotype:protein_coding transcript_biotype:protein_coding gene_symbol:tm4sf18 description:transmembrane 4 L six family member 18 [Source:ZFIN;Acc:ZDB-GENE-050208-690]	1262.52	1223.62	1243.07	1320.55	1742.26	1531.41	1704.13	2183.93	1944.03	980.052	2077.27	1528.66	1500.39	1611.5	1555.95	1075.43	1826.4	1450.92	1572.84	1511.84	352.31	54.4984	0.96122	1	1	1	1	1	1	1	1	1	1	1	1
ENSSSAP00000080932.2				ENSSSAP00000080932	primary_assembly:Ssal_v3.1:4:42548285:42553877:1 gene:ENSSSAG00000067307.2 transcript:ENSSSAT00000114616.2 gene_biotype:protein_coding transcript_biotype:protein_coding gene_symbol:tm7sf2 description:transmembrane 7 superfamily member 2 [Source:ZFIN;Acc:ZDB-GENE-041212-19]	tm7sf2	primary_assembly:Ssal_v3.1:4:42548285:42553877:1 gene:ENSSSAG00000067307.2 transcript:ENSSSAT00000114616.2 gene_biotype:protein_coding transcript_biotype:protein_coding gene_symbol:tm7sf2 description:transmembrane 7 superfamily member 2 [Source:ZFIN;Acc:ZDB-GENE-041212-19]	4023.4	4204.97	4114.19	4665.68	4161.25	4413.47	4404.86	4618.23	4511.54	6774.6	4605.92	5690.26	4696.83	4478.63	4587.73	4495.65	4786.36	4641.01	4346.4	4973	206.994	621.736	1.14417	8	9	6	6	5	6	5	5	6	6	6	6
ENSSSAP00000070377.2;ENSSSAP00000070387.2				ENSSSAP00000070377	primary_assembly:Ssal_v3.1:5:36429587:36441548:-1 gene:ENSSSAG00000076120.2 transcript:ENSSSAT00000103521.2 gene_biotype:protein_coding transcript_biotype:protein_coding gene_symbol:tm9s2 description:Transmembrane 9 superfamily member 2 [Source:NCBI gene (formerly Entrezgene);Acc:100195368];primary_assembly:Ssal_v3.1:5:36429099:36441548:-1 gene:ENSSSAG00000076120.2 transcript:ENSSSAT00000103531.2 gene_biotype:protein_coding transcript_biotype:protein_coding gene_symbol:tm9s2 description:Transmembrane 9 superfamily member 2 [Source:NCBI gene (formerly Entrezgene);Acc:100195368]	tm9s2	primary_assembly:Ssal_v3.1:5:36429587:36441548:-1 gene:ENSSSAG00000076120.2 transcript:ENSSSAT00000103521.2 gene_biotype:protein_coding transcript_biotype:protein_coding gene_symbol:tm9s2 description:Transmembrane 9 superfamily member 2 [Source:NCBI gene (formerly Entrezgene);Acc:100195368];primary_assembly:Ssal_v3.1:5:36429099:36441548:-1 gene:ENSSSAG00000076120.2 transcript:ENSSSAT00000103531.2 gene_biotype:protein_coding transcript_biotype:protein_coding gene_symbol:tm9s2 description:Transmembrane 9 superfamily member 2 [Source:NCBI gene (formerly Entrezgene)	12614.2	9829.98	11222.1	12440.2	12320.4	12380.3	14873.5	13306.7	14090.1	11479.6	11702.2	11590.9	10910.5	9266.77	10088.6	7167.63	11431.7	9299.69	12564.2	10326.4	1442.82	1163.98	0.821894	15	16	18	15	16	15	16	14	15	16	15	16
ENSSSAP00000120065.2;ENSSSAP00000120066.2;ENSSSAP00000120067.1;ENSSSAP00000149365.1				ENSSSAP00000120065	primary_assembly:Ssal_v3.1:29:19914444:19921172:1 gene:ENSSSAG00000081382.2 transcript:ENSSSAT00000155409.2 gene_biotype:protein_coding transcript_biotype:protein_coding gene_symbol:TM9SF1 description:transmembrane 9 superfamily member 1 [Source:HGNC Symbol;Acc:HGNC:11864];primary_assembly:Ssal_v3.1:29:19915778:19921255:1 gene:ENSSSAG00000081382.2 transcript:ENSSSAT00000155410.2 gene_biotype:protein_coding transcript_biotype:protein_coding gene_symbol:TM9SF1 description:transmembrane 9 superfamily member 1 [Source:HGNC Symbol;Acc:HGNC:11864];primary_assembly:Ssal_v3.1:29:19916423:19921255:1 gene:ENSSSAG00000081382.2 transcript:ENSSSAT00000155411.2 gene_biotype:protein_coding transcript_biotype:protein_coding gene_symbol:TM9SF1 description:transmembrane 9 superfamily member 1 [Source:HGNC Symbol;Acc:HGNC:11864];primary_assembly:Ssal_v3.1:29:19915269:19921255:1 gene:ENSSSAG00000081382.2 transcript:ENSSSAT00000169303.1 gene_biotype:protein_coding transcript_biotype:protein_coding gene_symbol:TM9SF1 description:transmembrane 9 superfamily member 1 [Source:HGNC Symbol;Acc:HGNC:11864]	TM9SF1	primary_assembly:Ssal_v3.1:29:19914444:19921172:1 gene:ENSSSAG00000081382.2 transcript:ENSSSAT00000155409.2 gene_biotype:protein_coding transcript_biotype:protein_coding gene_symbol:TM9SF1 description:transmembrane 9 superfamily member 1 [Source:HGNC Symbol;Acc:HGNC:11864];primary_assembly:Ssal_v3.1:29:19915778:19921255:1 gene:ENSSSAG00000081382.2 transcript:ENSSSAT00000155410.2 gene_biotype:protein_coding transcript_biotype:protein_coding gene_symbol:TM9SF1 description:transmembrane 9 superfamily member 1 [Source:HGNC Symbol;primary_assembly:Ssal_v3.1:29:19916423:19921255:1 gene:ENSSSAG00000081382.2 transcript:ENSSSAT00000155411.2 gene_biotype:protein_coding transcript_biotype:protein_coding gene_symbol:TM9SF1 description:transmembrane 9 superfamily member 1 [Source:HGNC Symbol;primary_assembly:Ssal_v3.1:29:19915269:19921255:1 gene:ENSSSAG00000081382.2 transcript:ENSSSAT00000169303.1 gene_biotype:protein_coding transcript_biotype:protein_coding gene_symbol:TM9SF1 description:transmembrane 9 superfamily member 1 [Source:HGNC Symbol	1305.61	1815.83	1560.72	1715.24	1410.05	1562.65	1387.21	1821.13	1604.17	1867.38	1818.85	1843.11	2039.79	1842.58	1941.18	1513.38	1649.37	1581.38	1575.85	1788.56	24.5515	186.005	1.13498	3	5	4	3	4	5	4	5	5	5	4	5
ENSSSAP00000019569.2;ENSSSAP00000019589.2;ENSSSAP00000129186.1;ENSSSAP00000130931.1;ENSSSAP00000140291.1				ENSSSAP00000019569	primary_assembly:Ssal_v3.1:16:86223623:86244139:-1 gene:ENSSSAG00000092761.1 transcript:ENSSSAT00000020961.2 gene_biotype:protein_coding transcript_biotype:protein_coding gene_symbol:tm9sf2 description:transmembrane 9 superfamily member 2 [Source:ZFIN;Acc:ZDB-GENE-030131-6302];primary_assembly:Ssal_v3.1:16:86223623:86244139:-1 gene:ENSSSAG00000092761.1 transcript:ENSSSAT00000020982.2 gene_biotype:protein_coding transcript_biotype:protein_coding gene_symbol:tm9sf2 description:transmembrane 9 superfamily member 2 [Source:ZFIN;Acc:ZDB-GENE-030131-6302];primary_assembly:Ssal_v3.1:16:86218953:86244437:-1 gene:ENSSSAG00000092761.1 transcript:ENSSSAT00000170943.1 gene_biotype:protein_coding transcript_biotype:protein_coding gene_symbol:tm9sf2 description:transmembrane 9 superfamily member 2 [Source:ZFIN;Acc:ZDB-GENE-030131-6302];primary_assembly:Ssal_v3.1:16:86223623:86244146:-1 gene:ENSSSAG00000092761.1 transcript:ENSSSAT00000246160.1 gene_biotype:protein_coding transcript_biotype:protein_coding gene_symbol:tm9sf2 description:transmembrane 9 superfamily member 2 [Source:ZFIN;Acc:ZDB-GENE-030131-6302];primary_assembly:Ssal_v3.1:16:86218940:86244014:-1 gene:ENSSSAG00000092761.1 transcript:ENSSSAT00000236893.1 gene_biotype:protein_coding transcript_biotype:protein_coding gene_symbol:tm9sf2 description:transmembrane 9 superfamily member 2 [Source:ZFIN;Acc:ZDB-GENE-030131-6302]	tm9sf2	primary_assembly:Ssal_v3.1:16:86223623:86244139:-1 gene:ENSSSAG00000092761.1 transcript:ENSSSAT00000020961.2 gene_biotype:protein_coding transcript_biotype:protein_coding gene_symbol:tm9sf2 description:transmembrane 9 superfamily member 2 [Source:ZFIN;Acc:ZDB-GENE-030131-6302];primary_assembly:Ssal_v3.1:16:86223623:86244139:-1 gene:ENSSSAG00000092761.1 transcript:ENSSSAT00000020982.2 gene_biotype:protein_coding transcript_biotype:protein_coding gene_symbol:tm9sf2 description:transmembrane 9 superfamily member 2 [Source:ZFIN;primary_assembly:Ssal_v3.1:16:86218953:86244437:-1 gene:ENSSSAG00000092761.1 transcript:ENSSSAT00000170943.1 gene_biotype:protein_coding transcript_biotype:protein_coding gene_symbol:tm9sf2 description:transmembrane 9 superfamily member 2 [Source:ZFIN;primary_assembly:Ssal_v3.1:16:86223623:86244146:-1 gene:ENSSSAG00000092761.1 transcript:ENSSSAT00000246160.1 gene_biotype:protein_coding transcript_biotype:protein_coding gene_symbol:tm9sf2 description:transmembrane 9 superfamily member 2 [Source:ZFIN;primary_assembly:Ssal_v3.1:16:86218940:86244014:-1 gene:ENSSSAG00000092761.1 transcript:ENSSSAT00000236893.1 gene_biotype:protein_coding transcript_biotype:protein_coding gene_symbol:tm9sf2 description:transmembrane 9 superfamily member 2 [Source:ZFIN	4860.58	4106.05	4483.31	3999.27	3898.45	3948.86	3825.5	3692.72	3759.11	4211.17	4219.07	4215.12	3966.44	4221.39	4093.92	3672.84	3958.88	3815.86	4063.76	4041.63	375.524	204.699	0.994554	7	8	11	12	11	10	9	15	10	9	9	10
ENSSSAP00000017047.2;ENSSSAP00000017077.2;ENSSSAP00000017085.2;ENSSSAP00000017096.1;ENSSSAP00000054511.2;ENSSSAP00000054565.1;ENSSSAP00000054585.2;ENSSSAP00000134539.1;ENSSSAP00000140558.1;ENSSSAP00000159423.1;ENSSSAP00000173462.1;ENSSSAP00000174325.1				ENSSSAP00000017047	primary_assembly:Ssal_v3.1:1:52205253:52221701:-1 gene:ENSSSAG00000008049.2 transcript:ENSSSAT00000018110.2 gene_biotype:protein_coding transcript_biotype:protein_coding gene_symbol:tm9sf3 description:transmembrane 9 superfamily member 3 [Source:NCBI gene (formerly Entrezgene);Acc:100196706];primary_assembly:Ssal_v3.1:1:52205253:52224374:-1 gene:ENSSSAG00000008049.2 transcript:ENSSSAT00000018139.2 gene_biotype:protein_coding transcript_biotype:protein_coding gene_symbol:tm9sf3 description:transmembrane 9 superfamily member 3 [Source:NCBI gene (formerly Entrezgene);Acc:100196706];primary_assembly:Ssal_v3.1:1:52205253:52221922:-1 gene:ENSSSAG00000008049.2 transcript:ENSSSAT00000018148.2 gene_biotype:protein_coding transcript_biotype:protein_coding gene_symbol:tm9sf3 description:transmembrane 9 superfamily member 3 [Source:NCBI gene (formerly Entrezgene);Acc:100196706];primary_assembly:Ssal_v3.1:1:52205253:52221769:-1 gene:ENSSSAG00000008049.2 transcript:ENSSSAT00000018161.2 gene_biotype:protein_coding transcript_biotype:protein_coding gene_symbol:tm9sf3 description:transmembrane 9 superfamily member 3 [Source:NCBI gene (formerly Entrezgene);Acc:100196706];primary_assembly:Ssal_v3.1:18:8110105:8123443:-1 gene:ENSSSAG00000052858.2 transcript:ENSSSAT00000083884.2 gene_biotype:protein_coding transcript_biotype:protein_coding gene_symbol:tm9sf3 description:transmembrane 9 superfamily member 3 [Source:ZFIN;Acc:ZDB-GENE-040426-2714];primary_assembly:Ssal_v3.1:18:8109559:8124133:-1 gene:ENSSSAG00000052858.2 transcript:ENSSSAT00000083945.2 gene_biotype:protein_coding transcript_biotype:protein_coding gene_symbol:tm9sf3 description:transmembrane 9 superfamily member 3 [Source:ZFIN;Acc:ZDB-GENE-040426-2714];primary_assembly:Ssal_v3.1:18:8110105:8123443:-1 gene:ENSSSAG00000052858.2 transcript:ENSSSAT00000083965.2 gene_biotype:protein_coding transcript_biotype:protein_coding gene_symbol:tm9sf3 description:transmembrane 9 superfamily member 3 [Source:ZFIN;Acc:ZDB-GENE-040426-2714];primary_assembly:Ssal_v3.1:18:8109559:8124881:-1 gene:ENSSSAG00000052858.2 transcript:ENSSSAT00000203669.1 gene_biotype:protein_coding transcript_biotype:protein_coding gene_symbol:tm9sf3 description:transmembrane 9 superfamily member 3 [Source:ZFIN;Acc:ZDB-GENE-040426-2714];primary_assembly:Ssal_v3.1:18:8109559:8123707:-1 gene:ENSSSAG00000052858.2 transcript:ENSSSAT00000212580.1 gene_biotype:protein_coding transcript_biotype:protein_coding gene_symbol:tm9sf3 description:transmembrane 9 superfamily member 3 [Source:ZFIN;Acc:ZDB-GENE-040426-2714];primary_assembly:Ssal_v3.1:18:8109559:8123610:-1 gene:ENSSSAG00000052858.2 transcript:ENSSSAT00000239978.1 gene_biotype:protein_coding transcript_biotype:protein_coding gene_symbol:tm9sf3 description:transmembrane 9 superfamily member 3 [Source:ZFIN;Acc:ZDB-GENE-040426-2714];primary_assembly:Ssal_v3.1:18:8109559:8124856:-1 gene:ENSSSAG00000052858.2 transcript:ENSSSAT00000213296.1 gene_biotype:protein_coding transcript_biotype:protein_coding gene_symbol:tm9sf3 description:transmembrane 9 superfamily member 3 [Source:ZFIN;Acc:ZDB-GENE-040426-2714];primary_assembly:Ssal_v3.1:18:8109559:8124250:-1 gene:ENSSSAG00000052858.2 transcript:ENSSSAT00000221847.1 gene_biotype:protein_coding transcript_biotype:protein_coding gene_symbol:tm9sf3 description:transmembrane 9 superfamily member 3 [Source:ZFIN;Acc:ZDB-GENE-040426-2714]	tm9sf3	primary_assembly:Ssal_v3.1:1:52205253:52221701:-1 gene:ENSSSAG00000008049.2 transcript:ENSSSAT00000018110.2 gene_biotype:protein_coding transcript_biotype:protein_coding gene_symbol:tm9sf3 description:transmembrane 9 superfamily member 3 [Source:NCBI gene (formerly Entrezgene);Acc:100196706];primary_assembly:Ssal_v3.1:1:52205253:52224374:-1 gene:ENSSSAG00000008049.2 transcript:ENSSSAT00000018139.2 gene_biotype:protein_coding transcript_biotype:protein_coding gene_symbol:tm9sf3 description:transmembrane 9 superfamily member 3 [Source:NCBI gene (formerly Entrezgene);primary_assembly:Ssal_v3.1:1:52205253:52221922:-1 gene:ENSSSAG00000008049.2 transcript:ENSSSAT00000018148.2 gene_biotype:protein_coding transcript_biotype:protein_coding gene_symbol:tm9sf3 description:transmembrane 9 superfamily member 3 [Source:NCBI gene (formerly Entrezgene);primary_assembly:Ssal_v3.1:1:52205253:52221769:-1 gene:ENSSSAG00000008049.2 transcript:ENSSSAT00000018161.2 gene_biotype:protein_coding transcript_biotype:protein_coding gene_symbol:tm9sf3 description:transmembrane 9 superfamily member 3 [Source:NCBI gene (formerly Entrezgene);primary_assembly:Ssal_v3.1:18:8110105:8123443:-1 gene:ENSSSAG00000052858.2 transcript:ENSSSAT00000083884.2 gene_biotype:protein_coding transcript_biotype:protein_coding gene_symbol:tm9sf3 description:transmembrane 9 superfamily member 3 [Source:ZFIN;Acc:ZDB-GENE-040426-2714];primary_assembly:Ssal_v3.1:18:8109559:8124133:-1 gene:ENSSSAG00000052858.2 transcript:ENSSSAT00000083945.2 gene_biotype:protein_coding transcript_biotype:protein_coding gene_symbol:tm9sf3 description:transmembrane 9 superfamily member 3 [Source:ZFIN;primary_assembly:Ssal_v3.1:18:8110105:8123443:-1 gene:ENSSSAG00000052858.2 transcript:ENSSSAT00000083965.2 gene_biotype:protein_coding transcript_biotype:protein_coding gene_symbol:tm9sf3 description:transmembrane 9 superfamily member 3 [Source:ZFIN;primary_assembly:Ssal_v3.1:18:8109559:8124881:-1 gene:ENSSSAG00000052858.2 transcript:ENSSSAT00000203669.1 gene_biotype:protein_coding transcript_biotype:protein_coding gene_symbol:tm9sf3 description:transmembrane 9 superfamily member 3 [Source:ZFIN;primary_assembly:Ssal_v3.1:18:8109559:8123707:-1 gene:ENSSSAG00000052858.2 transcript:ENSSSAT00000212580.1 gene_biotype:protein_coding transcript_biotype:protein_coding gene_symbol:tm9sf3 description:transmembrane 9 superfamily member 3 [Source:ZFIN;primary_assembly:Ssal_v3.1:18:8109559:8123610:-1 gene:ENSSSAG00000052858.2 transcript:ENSSSAT00000239978.1 gene_biotype:protein_coding transcript_biotype:protein_coding gene_symbol:tm9sf3 description:transmembrane 9 superfamily member 3 [Source:ZFIN;primary_assembly:Ssal_v3.1:18:8109559:8124856:-1 gene:ENSSSAG00000052858.2 transcript:ENSSSAT00000213296.1 gene_biotype:protein_coding transcript_biotype:protein_coding gene_symbol:tm9sf3 description:transmembrane 9 superfamily member 3 [Source:ZFIN;primary_assembly:Ssal_v3.1:18:8109559:8124250:-1 gene:ENSSSAG00000052858.2 transcript:ENSSSAT00000221847.1 gene_biotype:protein_coding transcript_biotype:protein_coding gene_symbol:tm9sf3 description:transmembrane 9 superfamily member 3 [Source:ZFIN	5734.31	5580.44	5657.38	5536.61	5831.82	5684.22	5755.6	5368.28	5561.94	5782.35	5687.69	5735.02	4969.62	5082.7	5026.16	4697.22	5261.2	4979.21	5634.51	5246.79	64.2675	423.467	0.931189	14	11	12	11	9	11	12	11	11	10	11	11
ENSSSAP00000075076.2;ENSSSAP00000075172.2;ENSSSAP00000075220.2;ENSSSAP00000075234.2;ENSSSAP00000075298.2;ENSSSAP00000122630.1				ENSSSAP00000075076	primary_assembly:Ssal_v3.1:15:100593822:100608281:1 gene:ENSSSAG00000063233.2 transcript:ENSSSAT00000108462.2 gene_biotype:protein_coding transcript_biotype:protein_coding gene_symbol:tm9sf4 description:transmembrane 9 superfamily protein member 4 [Source:ZFIN;Acc:ZDB-GENE-040426-1575];primary_assembly:Ssal_v3.1:15:100593896:100608281:1 gene:ENSSSAG00000063233.2 transcript:ENSSSAT00000108561.2 gene_biotype:protein_coding transcript_biotype:protein_coding gene_symbol:tm9sf4 description:transmembrane 9 superfamily protein member 4 [Source:ZFIN;Acc:ZDB-GENE-040426-1575];primary_assembly:Ssal_v3.1:15:100594139:100608281:1 gene:ENSSSAG00000063233.2 transcript:ENSSSAT00000108610.2 gene_biotype:protein_coding transcript_biotype:protein_coding gene_symbol:tm9sf4 description:transmembrane 9 superfamily protein member 4 [Source:ZFIN;Acc:ZDB-GENE-040426-1575];primary_assembly:Ssal_v3.1:15:100594304:100608281:1 gene:ENSSSAG00000063233.2 transcript:ENSSSAT00000108626.2 gene_biotype:protein_coding transcript_biotype:protein_coding gene_symbol:tm9sf4 description:transmembrane 9 superfamily protein member 4 [Source:ZFIN;Acc:ZDB-GENE-040426-1575];primary_assembly:Ssal_v3.1:15:100594595:100608281:1 gene:ENSSSAG00000063233.2 transcript:ENSSSAT00000108698.2 gene_biotype:protein_coding transcript_biotype:protein_coding gene_symbol:tm9sf4 description:transmembrane 9 superfamily protein member 4 [Source:ZFIN;Acc:ZDB-GENE-040426-1575];primary_assembly:Ssal_v3.1:15:100590390:100608281:1 gene:ENSSSAG00000063233.2 transcript:ENSSSAT00000175116.1 gene_biotype:protein_coding transcript_biotype:protein_coding gene_symbol:tm9sf4 description:transmembrane 9 superfamily protein member 4 [Source:ZFIN;Acc:ZDB-GENE-040426-1575]	tm9sf4	primary_assembly:Ssal_v3.1:15:100593822:100608281:1 gene:ENSSSAG00000063233.2 transcript:ENSSSAT00000108462.2 gene_biotype:protein_coding transcript_biotype:protein_coding gene_symbol:tm9sf4 description:transmembrane 9 superfamily protein member 4 [Source:ZFIN;Acc:ZDB-GENE-040426-1575];primary_assembly:Ssal_v3.1:15:100593896:100608281:1 gene:ENSSSAG00000063233.2 transcript:ENSSSAT00000108561.2 gene_biotype:protein_coding transcript_biotype:protein_coding gene_symbol:tm9sf4 description:transmembrane 9 superfamily protein member 4 [Source:ZFIN;primary_assembly:Ssal_v3.1:15:100594139:100608281:1 gene:ENSSSAG00000063233.2 transcript:ENSSSAT00000108610.2 gene_biotype:protein_coding transcript_biotype:protein_coding gene_symbol:tm9sf4 description:transmembrane 9 superfamily protein member 4 [Source:ZFIN;primary_assembly:Ssal_v3.1:15:100594304:100608281:1 gene:ENSSSAG00000063233.2 transcript:ENSSSAT00000108626.2 gene_biotype:protein_coding transcript_biotype:protein_coding gene_symbol:tm9sf4 description:transmembrane 9 superfamily protein member 4 [Source:ZFIN;primary_assembly:Ssal_v3.1:15:100594595:100608281:1 gene:ENSSSAG00000063233.2 transcript:ENSSSAT00000108698.2 gene_biotype:protein_coding transcript_biotype:protein_coding gene_symbol:tm9sf4 description:transmembrane 9 superfamily protein member 4 [Source:ZFIN;primary_assembly:Ssal_v3.1:15:100590390:100608281:1 gene:ENSSSAG00000063233.2 transcript:ENSSSAT00000175116.1 gene_biotype:protein_coding transcript_biotype:protein_coding gene_symbol:tm9sf4 description:transmembrane 9 superfamily protein member 4 [Source:ZFIN	3482.02	2851.42	3166.72	2804.82	3429.59	3117.21	3035.59	2973.52	3004.55	2993.09	3171.93	3082.51	2868.71	2758.09	2813.4	2954.9	3058.8	3006.85	3096.16	2967.59	83.1064	138.782	0.958474	13	14	12	15	14	12	11	13	12	14	10	12
ENSSSAP00000074768.2				ENSSSAP00000074768	primary_assembly:Ssal_v3.1:13:11035731:11050425:-1 gene:ENSSSAG00000050778.2 transcript:ENSSSAT00000108138.2 gene_biotype:protein_coding transcript_biotype:protein_coding gene_symbol:tm9sf4 description:transmembrane 9 superfamily protein member 4 [Source:ZFIN;Acc:ZDB-GENE-040426-1575]	tm9sf4	primary_assembly:Ssal_v3.1:13:11035731:11050425:-1 gene:ENSSSAG00000050778.2 transcript:ENSSSAT00000108138.2 gene_biotype:protein_coding transcript_biotype:protein_coding gene_symbol:tm9sf4 description:transmembrane 9 superfamily protein member 4 [Source:ZFIN;Acc:ZDB-GENE-040426-1575]	2516.51	2350.17	2433.34	2339.24	2533.96	2436.6	2121.08	2301.23	2211.15	1691.46	2503.53	2097.5	1542.52	1212.2	1377.36	1830.04	1784.34	1807.19	2360.37	1760.68	129.232	362.318	0.745936	6	4	6	5	5	5	4	5	4	4	4	4
ENSSSAP00000070413.2;ENSSSAP00000070430.2				ENSSSAP00000070413	primary_assembly:Ssal_v3.1:9:71099975:71130048:-1 gene:ENSSSAG00000062978.2 transcript:ENSSSAT00000103559.2 gene_biotype:protein_coding transcript_biotype:protein_coding gene_symbol:tm9sf5 description:transmembrane 9 superfamily protein member 5 [Source:ZFIN;Acc:ZDB-GENE-101013-1];primary_assembly:Ssal_v3.1:9:71099975:71130048:-1 gene:ENSSSAG00000062978.2 transcript:ENSSSAT00000103576.2 gene_biotype:protein_coding transcript_biotype:protein_coding gene_symbol:tm9sf5 description:transmembrane 9 superfamily protein member 5 [Source:ZFIN;Acc:ZDB-GENE-101013-1]	tm9sf5	primary_assembly:Ssal_v3.1:9:71099975:71130048:-1 gene:ENSSSAG00000062978.2 transcript:ENSSSAT00000103559.2 gene_biotype:protein_coding transcript_biotype:protein_coding gene_symbol:tm9sf5 description:transmembrane 9 superfamily protein member 5 [Source:ZFIN;Acc:ZDB-GENE-101013-1];primary_assembly:Ssal_v3.1:9:71099975:71130048:-1 gene:ENSSSAG00000062978.2 transcript:ENSSSAT00000103576.2 gene_biotype:protein_coding transcript_biotype:protein_coding gene_symbol:tm9sf5 description:transmembrane 9 superfamily protein member 5 [Source:ZFIN	3368.24	2853.18	3110.71	3899.23	4180.87	4040.05	3266.99	3069.82	3168.4	3504.61	4375.14	3939.87	3432.72	4048.96	3740.84	4288.44	4232.75	4260.6	3439.72	3980.44	520.699	262.243	1.1572	12	10	10	10	11	10	9	8	10	8	9	9
ENSSSAP00000006676.1				ENSSSAP00000006676	primary_assembly:Ssal_v3.1:5:25174161:25186615:1 gene:ENSSSAG00000003328.2 transcript:ENSSSAT00000007141.2 gene_biotype:protein_coding transcript_biotype:protein_coding gene_symbol:tma20 description:Translation machinery-associated protein 20 [Source:NCBI gene (formerly Entrezgene);Acc:100196397]	tma20	primary_assembly:Ssal_v3.1:5:25174161:25186615:1 gene:ENSSSAG00000003328.2 transcript:ENSSSAT00000007141.2 gene_biotype:protein_coding transcript_biotype:protein_coding gene_symbol:tma20 description:Translation machinery-associated protein 20 [Source:NCBI gene (formerly Entrezgene);Acc:100196397]	9031.08	8740.34	8885.71	8328.69	9228.27	8778.48	9030.05	8020.37	8525.21	9823.62	8642.88	9233.25	6875.77	8762.36	7819.07	9604.74	9586.86	9595.8	8729.8	8882.71	185.114	938.805	1.01752	12	12	10	10	10	10	10	11	9	10	11	11
ENSSSAP00000177392.1				ENSSSAP00000177392	primary_assembly:Ssal_v3.1:CAJNNT020004181.1:302586:385106:-1 gene:ENSSSAG00000105525.1 transcript:ENSSSAT00000245801.1 gene_biotype:protein_coding transcript_biotype:protein_coding gene_symbol:tmbim4 description:transmembrane BAX inhibitor motif containing 4 [Source:ZFIN;Acc:ZDB-GENE-040426-2152]	tmbim4	primary_assembly:Ssal_v3.1:CAJNNT020004181.1:302586:385106:-1 gene:ENSSSAG00000105525.1 transcript:ENSSSAT00000245801.1 gene_biotype:protein_coding transcript_biotype:protein_coding gene_symbol:tmbim4 description:transmembrane BAX inhibitor motif containing 4 [Source:ZFIN;Acc:ZDB-GENE-040426-2152]	1463.87	1260.51	1362.19	264.45	286.552	275.501	399.287	323.922	361.604	347.953	375.976	361.965	311.193	323.752	317.472	390.846	318.049	354.448	666.432	344.628	604.082	23.8162	0.517124	2	1	1	1	1	1	1	1	1	1	1	1
ENSSSAP00000047550.1				ENSSSAP00000047550	primary_assembly:Ssal_v3.1:10:42316913:42320958:1 gene:ENSSSAG00000048318.2 transcript:ENSSSAT00000074890.2 gene_biotype:protein_coding transcript_biotype:protein_coding gene_symbol:tmco1 description:transmembrane and coiled-coil domains 1 [Source:NCBI gene (formerly Entrezgene);Acc:100195741]	tmco1	primary_assembly:Ssal_v3.1:10:42316913:42320958:1 gene:ENSSSAG00000048318.2 transcript:ENSSSAT00000074890.2 gene_biotype:protein_coding transcript_biotype:protein_coding gene_symbol:tmco1 description:transmembrane and coiled-coil domains 1 [Source:NCBI gene (formerly Entrezgene);Acc:100195741]	4724.08	3370.51	4047.3	4034.75	4480.14	4257.45	3258.76	2935.68	3097.22	3304.08	3068.84	3186.46	2630.44	3335.18	2982.81	2828.35	2457.05	2642.7	3800.65	2937.32	618.189	274.717	0.772847	4	3	5	4	3	3	3	3	3	4	3	2
ENSSSAP00000174848.1;ENSSSAP00000180415.1				ENSSSAP00000174848	primary_assembly:Ssal_v3.1:6:90253011:90264585:1 gene:ENSSSAG00000121115.1 transcript:ENSSSAT00000197682.1 gene_biotype:protein_coding transcript_biotype:protein_coding gene_symbol:tmed10 description:transmembrane p24 trafficking protein 10 [Source:ZFIN;Acc:ZDB-GENE-030131-4915];primary_assembly:Ssal_v3.1:6:90252793:90264585:1 gene:ENSSSAG00000121115.1 transcript:ENSSSAT00000229298.1 gene_biotype:protein_coding transcript_biotype:protein_coding gene_symbol:tmed10 description:transmembrane p24 trafficking protein 10 [Source:ZFIN;Acc:ZDB-GENE-030131-4915]	tmed10	primary_assembly:Ssal_v3.1:6:90253011:90264585:1 gene:ENSSSAG00000121115.1 transcript:ENSSSAT00000197682.1 gene_biotype:protein_coding transcript_biotype:protein_coding gene_symbol:tmed10 description:transmembrane p24 trafficking protein 10 [Source:ZFIN;Acc:ZDB-GENE-030131-4915];primary_assembly:Ssal_v3.1:6:90252793:90264585:1 gene:ENSSSAG00000121115.1 transcript:ENSSSAT00000229298.1 gene_biotype:protein_coding transcript_biotype:protein_coding gene_symbol:tmed10 description:transmembrane p24 trafficking protein 10 [Source:ZFIN	2789.41	2628.45	2708.93	3410.34	3284.02	3347.18	2853.71	3227.82	3040.77	2627.94	3221.04	2924.49	3178.61	2705.24	2941.92	3208.35	2828.94	3018.64	3032.29	2961.69	319.208	50.0902	0.976715	2	2	3	3	2	3	1	3	3	2	3	2
ENSSSAP00000147143.1				ENSSSAP00000147143	primary_assembly:Ssal_v3.1:13:96107630:96111954:1 gene:ENSSSAG00000108962.1 transcript:ENSSSAT00000228719.1 gene_biotype:protein_coding transcript_biotype:protein_coding gene_symbol:tmed2 description:transmembrane p24 trafficking protein 2 [Source:ZFIN;Acc:ZDB-GENE-030131-269]	tmed2	primary_assembly:Ssal_v3.1:13:96107630:96111954:1 gene:ENSSSAG00000108962.1 transcript:ENSSSAT00000228719.1 gene_biotype:protein_coding transcript_biotype:protein_coding gene_symbol:tmed2 description:transmembrane p24 trafficking protein 2 [Source:ZFIN;Acc:ZDB-GENE-030131-269]	7931.32	7745.23	7838.27	6942.5	6858.11	6900.31	6449.16	7464.93	6957.05	5937.44	5911.95	5924.69	5987.44	5507.53	5747.48	5460.34	5879.89	5670.12	7231.88	5780.76	525.92	130.511	0.799345	8	8	8	8	8	8	7	8	8	8	8	8
ENSSSAP00000047483.1;ENSSSAP00000083974.2;ENSSSAP00000124132.1				ENSSSAP00000047483	primary_assembly:Ssal_v3.1:13:10708139:10712208:1 gene:ENSSSAG00000068451.2 transcript:ENSSSAT00000074783.2 gene_biotype:protein_coding transcript_biotype:protein_coding gene_symbol:tmed4 description:transmembrane p24 trafficking protein 4 [Source:ZFIN;Acc:ZDB-GENE-040625-140];primary_assembly:Ssal_v3.1:13:10707972:10712208:1 gene:ENSSSAG00000068451.2 transcript:ENSSSAT00000117784.2 gene_biotype:protein_coding transcript_biotype:protein_coding gene_symbol:tmed4 description:transmembrane p24 trafficking protein 4 [Source:ZFIN;Acc:ZDB-GENE-040625-140];primary_assembly:Ssal_v3.1:13:10708378:10712208:1 gene:ENSSSAG00000068451.2 transcript:ENSSSAT00000209401.1 gene_biotype:protein_coding transcript_biotype:protein_coding gene_symbol:tmed4 description:transmembrane p24 trafficking protein 4 [Source:ZFIN;Acc:ZDB-GENE-040625-140]	tmed4	primary_assembly:Ssal_v3.1:13:10708139:10712208:1 gene:ENSSSAG00000068451.2 transcript:ENSSSAT00000074783.2 gene_biotype:protein_coding transcript_biotype:protein_coding gene_symbol:tmed4 description:transmembrane p24 trafficking protein 4 [Source:ZFIN;Acc:ZDB-GENE-040625-140];primary_assembly:Ssal_v3.1:13:10707972:10712208:1 gene:ENSSSAG00000068451.2 transcript:ENSSSAT00000117784.2 gene_biotype:protein_coding transcript_biotype:protein_coding gene_symbol:tmed4 description:transmembrane p24 trafficking protein 4 [Source:ZFIN;primary_assembly:Ssal_v3.1:13:10708378:10712208:1 gene:ENSSSAG00000068451.2 transcript:ENSSSAT00000209401.1 gene_biotype:protein_coding transcript_biotype:protein_coding gene_symbol:tmed4 description:transmembrane p24 trafficking protein 4 [Source:ZFIN	1297.03	1816.67	1556.85	1920.03	1512.75	1716.39	2310.19	1749.17	2029.68	2462.03	2404.71	2433.37	2448.63	2323.41	2386.02	2655.01	2451.67	2553.34	1767.64	2457.58	240.547	86.2468	1.39032	2	3	2	2	3	2	3	3	3	3	3	3
ENSSSAP00000042696.1;ENSSSAP00000042726.1;ENSSSAP00000042752.1				ENSSSAP00000042696	primary_assembly:Ssal_v3.1:24:37055157:37057041:1 gene:ENSSSAG00000045648.2 transcript:ENSSSAT00000069214.2 gene_biotype:protein_coding transcript_biotype:protein_coding gene_symbol:TMED7 description:transmembrane p24 trafficking protein 7 [Source:HGNC Symbol;Acc:HGNC:24253];primary_assembly:Ssal_v3.1:24:37054849:37057041:1 gene:ENSSSAG00000045648.2 transcript:ENSSSAT00000069246.2 gene_biotype:protein_coding transcript_biotype:protein_coding gene_symbol:TMED7 description:transmembrane p24 trafficking protein 7 [Source:HGNC Symbol;Acc:HGNC:24253];primary_assembly:Ssal_v3.1:24:37055017:37057041:1 gene:ENSSSAG00000045648.2 transcript:ENSSSAT00000069274.2 gene_biotype:protein_coding transcript_biotype:protein_coding gene_symbol:TMED7 description:transmembrane p24 trafficking protein 7 [Source:HGNC Symbol;Acc:HGNC:24253]	TMED7	primary_assembly:Ssal_v3.1:24:37055157:37057041:1 gene:ENSSSAG00000045648.2 transcript:ENSSSAT00000069214.2 gene_biotype:protein_coding transcript_biotype:protein_coding gene_symbol:TMED7 description:transmembrane p24 trafficking protein 7 [Source:HGNC Symbol;Acc:HGNC:24253];primary_assembly:Ssal_v3.1:24:37054849:37057041:1 gene:ENSSSAG00000045648.2 transcript:ENSSSAT00000069246.2 gene_biotype:protein_coding transcript_biotype:protein_coding gene_symbol:TMED7 description:transmembrane p24 trafficking protein 7 [Source:HGNC Symbol;primary_assembly:Ssal_v3.1:24:37055017:37057041:1 gene:ENSSSAG00000045648.2 transcript:ENSSSAT00000069274.2 gene_biotype:protein_coding transcript_biotype:protein_coding gene_symbol:TMED7 description:transmembrane p24 trafficking protein 7 [Source:HGNC Symbol	10234	11728	10981	10760.5	11621.9	11191.2	10295.5	10333.9	10314.7	9824.66	9543.85	9684.25	9765.11	8015.33	8890.22	8927.03	9002.67	8964.85	10829	9179.77	457.596	438.481	0.847704	9	8	7	8	7	8	9	7	7	7	8	7
ENSSSAP00000060688.1;ENSSSAP00000060702.1				ENSSSAP00000060688	primary_assembly:Ssal_v3.1:9:92323547:92327768:1 gene:ENSSSAG00000055910.2 transcript:ENSSSAT00000090558.2 gene_biotype:protein_coding transcript_biotype:protein_coding gene_symbol:tmed9 description:transmembrane emp24 protein transport domain containing 9 [Source:NCBI gene (formerly Entrezgene);Acc:100195239];primary_assembly:Ssal_v3.1:9:92323621:92327768:1 gene:ENSSSAG00000055910.2 transcript:ENSSSAT00000090572.2 gene_biotype:protein_coding transcript_biotype:protein_coding gene_symbol:tmed9 description:transmembrane emp24 protein transport domain containing 9 [Source:NCBI gene (formerly Entrezgene);Acc:100195239]	tmed9	primary_assembly:Ssal_v3.1:9:92323547:92327768:1 gene:ENSSSAG00000055910.2 transcript:ENSSSAT00000090558.2 gene_biotype:protein_coding transcript_biotype:protein_coding gene_symbol:tmed9 description:transmembrane emp24 protein transport domain containing 9 [Source:NCBI gene (formerly Entrezgene);Acc:100195239];primary_assembly:Ssal_v3.1:9:92323621:92327768:1 gene:ENSSSAG00000055910.2 transcript:ENSSSAT00000090572.2 gene_biotype:protein_coding transcript_biotype:protein_coding gene_symbol:tmed9 description:transmembrane emp24 protein transport domain containing 9 [Source:NCBI gene (formerly Entrezgene)	9287.46	9400.17	9343.82	9843.88	10119.7	9981.77	9782.78	9711.02	9746.9	10206.6	9885.37	10046	8742.55	8869.92	8806.23	9416.09	9544.54	9480.31	9690.83	9444.18	322.652	620.671	0.974548	9	10	9	9	9	9	9	9	9	9	9	9
ENSSSAP00000076423.2;ENSSSAP00000127806.1;ENSSSAP00000156862.1				ENSSSAP00000076423	primary_assembly:Ssal_v3.1:18:65685380:65707498:-1 gene:ENSSSAG00000065552.2 transcript:ENSSSAT00000109868.2 gene_biotype:protein_coding transcript_biotype:protein_coding gene_symbol:tmem102 description:transmembrane protein 102 [Source:ZFIN;Acc:ZDB-GENE-160728-39];primary_assembly:Ssal_v3.1:7:22530524:22548980:-1 gene:ENSSSAG00000103895.1 transcript:ENSSSAT00000182642.1 gene_biotype:protein_coding transcript_biotype:protein_coding gene_symbol:tmem102 description:transmembrane protein 102 [Source:ZFIN;Acc:ZDB-GENE-160728-39];primary_assembly:Ssal_v3.1:7:22530524:22549098:-1 gene:ENSSSAG00000103895.1 transcript:ENSSSAT00000181789.1 gene_biotype:protein_coding transcript_biotype:protein_coding gene_symbol:tmem102 description:transmembrane protein 102 [Source:ZFIN;Acc:ZDB-GENE-160728-39]	tmem102	primary_assembly:Ssal_v3.1:18:65685380:65707498:-1 gene:ENSSSAG00000065552.2 transcript:ENSSSAT00000109868.2 gene_biotype:protein_coding transcript_biotype:protein_coding gene_symbol:tmem102 description:transmembrane protein 102 [Source:ZFIN;Acc:ZDB-GENE-160728-39];primary_assembly:Ssal_v3.1:7:22530524:22548980:-1 gene:ENSSSAG00000103895.1 transcript:ENSSSAT00000182642.1 gene_biotype:protein_coding transcript_biotype:protein_coding gene_symbol:tmem102 description:transmembrane protein 102 [Source:ZFIN;primary_assembly:Ssal_v3.1:7:22530524:22549098:-1 gene:ENSSSAG00000103895.1 transcript:ENSSSAT00000181789.1 gene_biotype:protein_coding transcript_biotype:protein_coding gene_symbol:tmem102 description:transmembrane protein 102 [Source:ZFIN	1278.42	1070.09	1174.25	882.529	694.257	788.393	2914.69	2750.67	2832.68	872.642	1136.53	1004.59	344.378	238.586	291.482	741.658	946.965	844.312	1598.44	713.46	1086.15	374.127	0.446347	3	2	3	2	4	3	3	3	1	1	3	4
ENSSSAP00000149797.1				ENSSSAP00000149797	primary_assembly:Ssal_v3.1:27:21828725:21850987:1 gene:ENSSSAG00000086441.1 transcript:ENSSSAT00000189711.1 gene_biotype:protein_coding transcript_biotype:protein_coding gene_symbol:tmem106bb description:transmembrane protein 106Bb [Source:NCBI gene;Acc:566699]	tmem106bb	primary_assembly:Ssal_v3.1:27:21828725:21850987:1 gene:ENSSSAG00000086441.1 transcript:ENSSSAT00000189711.1 gene_biotype:protein_coding transcript_biotype:protein_coding gene_symbol:tmem106bb description:transmembrane protein 106Bb [Source:NCBI gene;Acc:566699]	1169.12	1341.8	1255.46	1467.53	687.503	1077.51	607.027	413.955	510.491	1044.31	1271.68	1157.99	571.16	224.348	397.754	1070.37	851.483	960.928	947.821	838.892	389.049	394.539	0.885074	3	3	3	2	2	1	3	3	2	1	2	3
ENSSSAP00000011414.2;ENSSSAP00000011429.2;ENSSSAP00000011443.2;ENSSSAP00000011451.2;ENSSSAP00000145887.1;ENSSSAP00000157186.1;ENSSSAP00000160915.1				ENSSSAP00000011414	primary_assembly:Ssal_v3.1:4:61568743:61610497:1 gene:ENSSSAG00000005659.2 transcript:ENSSSAT00000012173.2 gene_biotype:protein_coding transcript_biotype:protein_coding gene_symbol:tmem120a description:transmembrane protein 120A [Source:NCBI gene;Acc:100005623];primary_assembly:Ssal_v3.1:4:61566303:61610497:1 gene:ENSSSAG00000005659.2 transcript:ENSSSAT00000012189.2 gene_biotype:protein_coding transcript_biotype:protein_coding gene_symbol:tmem120a description:transmembrane protein 120A [Source:NCBI gene;Acc:100005623];primary_assembly:Ssal_v3.1:4:61605690:61610497:1 gene:ENSSSAG00000005659.2 transcript:ENSSSAT00000012204.2 gene_biotype:protein_coding transcript_biotype:protein_coding gene_symbol:tmem120a description:transmembrane protein 120A [Source:NCBI gene;Acc:100005623];primary_assembly:Ssal_v3.1:4:61605439:61610497:1 gene:ENSSSAG00000005659.2 transcript:ENSSSAT00000012212.2 gene_biotype:protein_coding transcript_biotype:protein_coding gene_symbol:tmem120a description:transmembrane protein 120A [Source:NCBI gene;Acc:100005623];primary_assembly:Ssal_v3.1:4:61566267:61610497:1 gene:ENSSSAG00000005659.2 transcript:ENSSSAT00000181142.1 gene_biotype:protein_coding transcript_biotype:protein_coding gene_symbol:tmem120a description:transmembrane protein 120A [Source:NCBI gene;Acc:100005623];primary_assembly:Ssal_v3.1:4:61591200:61610497:1 gene:ENSSSAG00000005659.2 transcript:ENSSSAT00000180267.1 gene_biotype:protein_coding transcript_biotype:protein_coding gene_symbol:tmem120a description:transmembrane protein 120A [Source:NCBI gene;Acc:100005623];primary_assembly:Ssal_v3.1:4:61603645:61611516:1 gene:ENSSSAG00000005659.2 transcript:ENSSSAT00000163113.1 gene_biotype:protein_coding transcript_biotype:protein_coding gene_symbol:tmem120a description:transmembrane protein 120A [Source:NCBI gene;Acc:100005623]	tmem120a	primary_assembly:Ssal_v3.1:4:61568743:61610497:1 gene:ENSSSAG00000005659.2 transcript:ENSSSAT00000012173.2 gene_biotype:protein_coding transcript_biotype:protein_coding gene_symbol:tmem120a description:transmembrane protein 120A [Source:NCBI gene;Acc:100005623];primary_assembly:Ssal_v3.1:4:61566303:61610497:1 gene:ENSSSAG00000005659.2 transcript:ENSSSAT00000012189.2 gene_biotype:protein_coding transcript_biotype:protein_coding gene_symbol:tmem120a description:transmembrane protein 120A [Source:NCBI gene;primary_assembly:Ssal_v3.1:4:61605690:61610497:1 gene:ENSSSAG00000005659.2 transcript:ENSSSAT00000012204.2 gene_biotype:protein_coding transcript_biotype:protein_coding gene_symbol:tmem120a description:transmembrane protein 120A [Source:NCBI gene;primary_assembly:Ssal_v3.1:4:61605439:61610497:1 gene:ENSSSAG00000005659.2 transcript:ENSSSAT00000012212.2 gene_biotype:protein_coding transcript_biotype:protein_coding gene_symbol:tmem120a description:transmembrane protein 120A [Source:NCBI gene;primary_assembly:Ssal_v3.1:4:61566267:61610497:1 gene:ENSSSAG00000005659.2 transcript:ENSSSAT00000181142.1 gene_biotype:protein_coding transcript_biotype:protein_coding gene_symbol:tmem120a description:transmembrane protein 120A [Source:NCBI gene;primary_assembly:Ssal_v3.1:4:61591200:61610497:1 gene:ENSSSAG00000005659.2 transcript:ENSSSAT00000180267.1 gene_biotype:protein_coding transcript_biotype:protein_coding gene_symbol:tmem120a description:transmembrane protein 120A [Source:NCBI gene;primary_assembly:Ssal_v3.1:4:61603645:61611516:1 gene:ENSSSAG00000005659.2 transcript:ENSSSAT00000163113.1 gene_biotype:protein_coding transcript_biotype:protein_coding gene_symbol:tmem120a description:transmembrane protein 120A [Source:NCBI gene	2761.04	1864.2	2312.62	3970.66	3767.56	3869.11	2668.2	2991.15	2829.67	2992.74	756.26	1874.5	1524.32	2385.79	1955.06	1854.33	3131.54	2492.93	3003.8	2107.5	792.721	336.218	0.70161	1	1	1	1	1	1	1	1	1	1	2	1
ENSSSAP00000111698.2;ENSSSAP00000120285.2				ENSSSAP00000111698	primary_assembly:Ssal_v3.1:29:20787700:20791017:1 gene:ENSSSAG00000081454.2 transcript:ENSSSAT00000146671.2 gene_biotype:protein_coding transcript_biotype:protein_coding gene_symbol:tmem14ca description:transmembrane protein 14Ca [Source:NCBI gene;Acc:751728];primary_assembly:Ssal_v3.1:29:20789477:20791017:1 gene:ENSSSAG00000081454.2 transcript:ENSSSAT00000155633.2 gene_biotype:protein_coding transcript_biotype:protein_coding gene_symbol:tmem14ca description:transmembrane protein 14Ca [Source:NCBI gene;Acc:751728]	tmem14ca	primary_assembly:Ssal_v3.1:29:20787700:20791017:1 gene:ENSSSAG00000081454.2 transcript:ENSSSAT00000146671.2 gene_biotype:protein_coding transcript_biotype:protein_coding gene_symbol:tmem14ca description:transmembrane protein 14Ca [Source:NCBI gene;Acc:751728];primary_assembly:Ssal_v3.1:29:20789477:20791017:1 gene:ENSSSAG00000081454.2 transcript:ENSSSAT00000155633.2 gene_biotype:protein_coding transcript_biotype:protein_coding gene_symbol:tmem14ca description:transmembrane protein 14Ca [Source:NCBI gene	3481.63	3542.2	3511.91	2405.5	2198.13	2301.82	3202.23	2676	2939.12	3382.84	3281.03	3331.93	1930.12	2369.48	2149.8	3032.35	3012.18	3022.27	2917.62	2834.67	605.335	612.988	0.971569	4	4	3	3	4	3	4	4	3	3	4	4
ENSSSAP00000034659.2;ENSSSAP00000034668.1;ENSSSAP00000034705.2				ENSSSAP00000034659	primary_assembly:Ssal_v3.1:16:38907008:38922529:1 gene:ENSSSAG00000041706.2 transcript:ENSSSAT00000060275.2 gene_biotype:protein_coding transcript_biotype:protein_coding gene_symbol:tmem161a description:transmembrane protein 161A [Source:NCBI gene;Acc:492692];primary_assembly:Ssal_v3.1:16:38905929:38922529:1 gene:ENSSSAG00000041706.2 transcript:ENSSSAT00000060284.2 gene_biotype:protein_coding transcript_biotype:protein_coding gene_symbol:tmem161a description:transmembrane protein 161A [Source:NCBI gene;Acc:492692];primary_assembly:Ssal_v3.1:16:38905882:38922529:1 gene:ENSSSAG00000041706.2 transcript:ENSSSAT00000060321.2 gene_biotype:protein_coding transcript_biotype:protein_coding gene_symbol:tmem161a description:transmembrane protein 161A [Source:NCBI gene;Acc:492692]	tmem161a	primary_assembly:Ssal_v3.1:16:38907008:38922529:1 gene:ENSSSAG00000041706.2 transcript:ENSSSAT00000060275.2 gene_biotype:protein_coding transcript_biotype:protein_coding gene_symbol:tmem161a description:transmembrane protein 161A [Source:NCBI gene;Acc:492692];primary_assembly:Ssal_v3.1:16:38905929:38922529:1 gene:ENSSSAG00000041706.2 transcript:ENSSSAT00000060284.2 gene_biotype:protein_coding transcript_biotype:protein_coding gene_symbol:tmem161a description:transmembrane protein 161A [Source:NCBI gene;primary_assembly:Ssal_v3.1:16:38905882:38922529:1 gene:ENSSSAG00000041706.2 transcript:ENSSSAT00000060321.2 gene_biotype:protein_coding transcript_biotype:protein_coding gene_symbol:tmem161a description:transmembrane protein 161A [Source:NCBI gene	389.012	2000.27	1194.64	398.099	746.448	572.274	1665.07	2176.77	1920.92	2043.62	1112.64	1578.13	995.082	271.232	633.157	1111.47	1412.69	1262.08	1229.28	1157.79	674.991	481.043	0.941845	1	3	1	2	4	5	4	2	2	1	2	3
ENSSSAP00000007840.2				ENSSSAP00000007840	primary_assembly:Ssal_v3.1:23:20442759:20447923:-1 gene:ENSSSAG00000003834.2 transcript:ENSSSAT00000008365.2 gene_biotype:protein_coding transcript_biotype:protein_coding gene_symbol:tmem165 description:transmembrane protein 165 [Source:ZFIN;Acc:ZDB-GENE-030131-3222]	tmem165	primary_assembly:Ssal_v3.1:23:20442759:20447923:-1 gene:ENSSSAG00000003834.2 transcript:ENSSSAT00000008365.2 gene_biotype:protein_coding transcript_biotype:protein_coding gene_symbol:tmem165 description:transmembrane protein 165 [Source:ZFIN;Acc:ZDB-GENE-030131-3222]	1040.26	988.147	1014.2	1115.86	954.497	1035.18	1104.74	1100.79	1102.77	1101.06	1363.89	1232.48	1198.41	907.425	1052.92	991.384	1082.08	1036.73	1050.72	1107.38	46.2828	108.641	1.05392	2	2	2	2	2	2	2	3	3	2	2	2
ENSSSAP00000143431.1				ENSSSAP00000143431	primary_assembly:Ssal_v3.1:10:33418876:33438748:1 gene:ENSSSAG00000105925.1 transcript:ENSSSAT00000201953.1 gene_biotype:protein_coding transcript_biotype:protein_coding gene_symbol:tmem165 description:transmembrane protein 165 [Source:ZFIN;Acc:ZDB-GENE-030131-3222]	tmem165	primary_assembly:Ssal_v3.1:10:33418876:33438748:1 gene:ENSSSAG00000105925.1 transcript:ENSSSAT00000201953.1 gene_biotype:protein_coding transcript_biotype:protein_coding gene_symbol:tmem165 description:transmembrane protein 165 [Source:ZFIN;Acc:ZDB-GENE-030131-3222]	1585.18	1575.87	1580.53	1676.84	1564.88	1620.86	1302.6	1262.27	1282.44	1189.67	1517.02	1353.35	947.412	1060.35	1003.88	1205.37	1050.19	1127.78	1494.61	1161.67	184.849	177.182	0.77724	3	3	3	3	3	2	2	3	2	2	2	2
ENSSSAP00000059199.2;ENSSSAP00000143503.1;ENSSSAP00000146906.1;ENSSSAP00000174535.1				ENSSSAP00000059199	primary_assembly:Ssal_v3.1:11:70832305:70840378:1 gene:ENSSSAG00000094567.1 transcript:ENSSSAT00000088952.2 gene_biotype:protein_coding transcript_biotype:protein_coding gene_symbol:tmem167a description:transmembrane protein 167A [Source:NCBI gene;Acc:541340];primary_assembly:Ssal_v3.1:11:70832911:70840378:1 gene:ENSSSAG00000094567.1 transcript:ENSSSAT00000174885.1 gene_biotype:protein_coding transcript_biotype:protein_coding gene_symbol:tmem167a description:transmembrane protein 167A [Source:NCBI gene;Acc:541340];primary_assembly:Ssal_v3.1:1:150848016:150851433:-1 gene:ENSSSAG00000090428.1 transcript:ENSSSAT00000225527.1 gene_biotype:protein_coding transcript_biotype:protein_coding gene_symbol:tmem167a description:transmembrane protein 167A [Source:NCBI gene;Acc:541340];primary_assembly:Ssal_v3.1:11:70830651:70840621:1 gene:ENSSSAG00000094567.1 transcript:ENSSSAT00000191457.1 gene_biotype:protein_coding transcript_biotype:protein_coding gene_symbol:tmem167a description:transmembrane protein 167A [Source:NCBI gene;Acc:541340]	tmem167a	primary_assembly:Ssal_v3.1:11:70832305:70840378:1 gene:ENSSSAG00000094567.1 transcript:ENSSSAT00000088952.2 gene_biotype:protein_coding transcript_biotype:protein_coding gene_symbol:tmem167a description:transmembrane protein 167A [Source:NCBI gene;Acc:541340];primary_assembly:Ssal_v3.1:11:70832911:70840378:1 gene:ENSSSAG00000094567.1 transcript:ENSSSAT00000174885.1 gene_biotype:protein_coding transcript_biotype:protein_coding gene_symbol:tmem167a description:transmembrane protein 167A [Source:NCBI gene;primary_assembly:Ssal_v3.1:1:150848016:150851433:-1 gene:ENSSSAG00000090428.1 transcript:ENSSSAT00000225527.1 gene_biotype:protein_coding transcript_biotype:protein_coding gene_symbol:tmem167a description:transmembrane protein 167A [Source:NCBI gene;primary_assembly:Ssal_v3.1:11:70830651:70840621:1 gene:ENSSSAG00000094567.1 transcript:ENSSSAT00000191457.1 gene_biotype:protein_coding transcript_biotype:protein_coding gene_symbol:tmem167a description:transmembrane protein 167A [Source:NCBI gene	1666.15	1177.88	1422.02	1021.5	1430.98	1226.24	1217.76	1306.7	1262.23	1017.67	1466.4	1242.04	1111.94	580.981	846.461	1042.2	1290.98	1166.59	1303.49	1085.03	104.207	210.021	0.832399	2	2	2	2	2	2	2	2	2	1	2	2
ENSSSAP00000069196.2				ENSSSAP00000069196	primary_assembly:Ssal_v3.1:6:34251348:34253440:1 gene:ENSSSAG00000062351.2 transcript:ENSSSAT00000101982.2 gene_biotype:protein_coding transcript_biotype:protein_coding gene_symbol:tmem205 description:transmembrane protein 205 [Source:NCBI gene (formerly Entrezgene);Acc:100196118]	tmem205	primary_assembly:Ssal_v3.1:6:34251348:34253440:1 gene:ENSSSAG00000062351.2 transcript:ENSSSAT00000101982.2 gene_biotype:protein_coding transcript_biotype:protein_coding gene_symbol:tmem205 description:transmembrane protein 205 [Source:NCBI gene (formerly Entrezgene);Acc:100196118]	2508.64	3335.25	2921.94	1713.69	3432.45	2573.07	1119.59	2054.3	1586.95	1502.58	2346	1924.29	1477.63	1210.85	1344.24	1451.15	1242.74	1346.94	2360.65	1538.49	692.384	334.114	0.651722	4	5	3	5	2	4	3	4	3	2	2	2
ENSSSAP00000065888.1;ENSSSAP00000162508.1				ENSSSAP00000065888	primary_assembly:Ssal_v3.1:17:53214338:53220188:-1 gene:ENSSSAG00000115201.1 transcript:ENSSSAT00000097097.2 gene_biotype:protein_coding transcript_biotype:protein_coding gene_symbol:tmem209 description:transmembrane protein 209 [Source:ZFIN;Acc:ZDB-GENE-030131-2879];primary_assembly:Ssal_v3.1:17:53214338:53220188:-1 gene:ENSSSAG00000115201.1 transcript:ENSSSAT00000177154.1 gene_biotype:protein_coding transcript_biotype:protein_coding gene_symbol:tmem209 description:transmembrane protein 209 [Source:ZFIN;Acc:ZDB-GENE-030131-2879]	tmem209	primary_assembly:Ssal_v3.1:17:53214338:53220188:-1 gene:ENSSSAG00000115201.1 transcript:ENSSSAT00000097097.2 gene_biotype:protein_coding transcript_biotype:protein_coding gene_symbol:tmem209 description:transmembrane protein 209 [Source:ZFIN;Acc:ZDB-GENE-030131-2879];primary_assembly:Ssal_v3.1:17:53214338:53220188:-1 gene:ENSSSAG00000115201.1 transcript:ENSSSAT00000177154.1 gene_biotype:protein_coding transcript_biotype:protein_coding gene_symbol:tmem209 description:transmembrane protein 209 [Source:ZFIN	2231.48	999.233	1615.36	1172.45	375.015	773.733	2542.74	2497.54	2520.14	2656.28	1733.8	2195.04	2933.2	1627.24	2280.22	601.687	656.984	629.335	1636.41	1701.53	873.395	929.525	1.0398	5	3	3	1	8	6	4	3	3	3	2	2
ENSSSAP00000036594.2;ENSSSAP00000036604.2;ENSSSAP00000180482.1				ENSSSAP00000036594	primary_assembly:Ssal_v3.1:4:69700956:69730642:-1 gene:ENSSSAG00000042662.2 transcript:ENSSSAT00000062319.2 gene_biotype:protein_coding transcript_biotype:protein_coding gene_symbol:tmem248 description:transmembrane protein 248 [Source:NCBI gene;Acc:541403];primary_assembly:Ssal_v3.1:4:69700956:69730449:-1 gene:ENSSSAG00000042662.2 transcript:ENSSSAT00000062329.2 gene_biotype:protein_coding transcript_biotype:protein_coding gene_symbol:tmem248 description:transmembrane protein 248 [Source:NCBI gene;Acc:541403];primary_assembly:Ssal_v3.1:4:69698023:69729931:-1 gene:ENSSSAG00000042662.2 transcript:ENSSSAT00000167633.1 gene_biotype:protein_coding transcript_biotype:protein_coding gene_symbol:tmem248 description:transmembrane protein 248 [Source:NCBI gene;Acc:541403]	tmem248	primary_assembly:Ssal_v3.1:4:69700956:69730642:-1 gene:ENSSSAG00000042662.2 transcript:ENSSSAT00000062319.2 gene_biotype:protein_coding transcript_biotype:protein_coding gene_symbol:tmem248 description:transmembrane protein 248 [Source:NCBI gene;Acc:541403];primary_assembly:Ssal_v3.1:4:69700956:69730449:-1 gene:ENSSSAG00000042662.2 transcript:ENSSSAT00000062329.2 gene_biotype:protein_coding transcript_biotype:protein_coding gene_symbol:tmem248 description:transmembrane protein 248 [Source:NCBI gene;primary_assembly:Ssal_v3.1:4:69698023:69729931:-1 gene:ENSSSAG00000042662.2 transcript:ENSSSAT00000167633.1 gene_biotype:protein_coding transcript_biotype:protein_coding gene_symbol:tmem248 description:transmembrane protein 248 [Source:NCBI gene	293.564	732.942	513.253	1222.43	1840.33	1531.38	1297.32	2326.86	1812.09	626.087	694.921	660.504	486.257	691.455	588.856	846.846	1173.15	1010	1285.57	753.12	683.417	225.331	0.585824	1	2	3	4	4	4	2	2	1	2	2	4
ENSSSAP00000002484.1				ENSSSAP00000002484	primary_assembly:Ssal_v3.1:1:54921822:54928976:-1 gene:ENSSSAG00000001290.2 transcript:ENSSSAT00000002657.2 gene_biotype:protein_coding transcript_biotype:protein_coding gene_symbol:tmem254 description:transmembrane protein 254 [Source:NCBI gene (formerly Entrezgene);Acc:100286448]	tmem254	primary_assembly:Ssal_v3.1:1:54921822:54928976:-1 gene:ENSSSAG00000001290.2 transcript:ENSSSAT00000002657.2 gene_biotype:protein_coding transcript_biotype:protein_coding gene_symbol:tmem254 description:transmembrane protein 254 [Source:NCBI gene (formerly Entrezgene);Acc:100286448]	1338.85	1664.73	1501.79	1393.8	1527.12	1460.46	1303.87	1498.9	1401.38	1430.68	1457.79	1444.24	2831.72	1299.46	2065.59	1579.08	1243.42	1411.25	1454.54	1640.36	50.4631	368.629	1.12775	1	2	2	2	2	2	2	2	3	2	2	2
ENSSSAP00000120788.1				ENSSSAP00000120788	primary_assembly:Ssal_v3.1:7:22560516:22566546:-1 gene:ENSSSAG00000081618.2 transcript:ENSSSAT00000156149.2 gene_biotype:protein_coding transcript_biotype:protein_coding gene_symbol:tmem256 description:transmembrane protein 256 [Source:NCBI gene;Acc:550283]	tmem256	primary_assembly:Ssal_v3.1:7:22560516:22566546:-1 gene:ENSSSAG00000081618.2 transcript:ENSSSAT00000156149.2 gene_biotype:protein_coding transcript_biotype:protein_coding gene_symbol:tmem256 description:transmembrane protein 256 [Source:NCBI gene;Acc:550283]	750.075	671.387	710.731	741.66	758.149	749.904	1331.52	814.584	1073.05	1544.67	869.693	1207.18	1208.65	856.523	1032.59	921.88	1173.24	1047.56	844.562	1095.78	198.843	96.7699	1.29745	1	1	1	1	2	1	3	1	2	1	1	2
ENSSSAP00000131869.1;ENSSSAP00000152990.1;ENSSSAP00000171453.1				ENSSSAP00000131869	primary_assembly:Ssal_v3.1:16:16870239:16873691:-1 gene:ENSSSAG00000116985.1 transcript:ENSSSAT00000159628.1 gene_biotype:protein_coding transcript_biotype:protein_coding gene_symbol:tmem263 description:transmembrane protein 263 [Source:NCBI gene;Acc:406415];primary_assembly:Ssal_v3.1:16:16870239:16874214:-1 gene:ENSSSAG00000116985.1 transcript:ENSSSAT00000206198.1 gene_biotype:protein_coding transcript_biotype:protein_coding gene_symbol:tmem263 description:transmembrane protein 263 [Source:NCBI gene;Acc:406415];primary_assembly:Ssal_v3.1:16:16870239:16875498:-1 gene:ENSSSAG00000116985.1 transcript:ENSSSAT00000253385.1 gene_biotype:protein_coding transcript_biotype:protein_coding gene_symbol:tmem263 description:transmembrane protein 263 [Source:NCBI gene;Acc:406415]	tmem263	primary_assembly:Ssal_v3.1:16:16870239:16873691:-1 gene:ENSSSAG00000116985.1 transcript:ENSSSAT00000159628.1 gene_biotype:protein_coding transcript_biotype:protein_coding gene_symbol:tmem263 description:transmembrane protein 263 [Source:NCBI gene;Acc:406415];primary_assembly:Ssal_v3.1:16:16870239:16874214:-1 gene:ENSSSAG00000116985.1 transcript:ENSSSAT00000206198.1 gene_biotype:protein_coding transcript_biotype:protein_coding gene_symbol:tmem263 description:transmembrane protein 263 [Source:NCBI gene;primary_assembly:Ssal_v3.1:16:16870239:16875498:-1 gene:ENSSSAG00000116985.1 transcript:ENSSSAT00000253385.1 gene_biotype:protein_coding transcript_biotype:protein_coding gene_symbol:tmem263 description:transmembrane protein 263 [Source:NCBI gene	2286.07	851.995	1569.03	473.559	1002.94	738.25	474.877	501.967	488.422	979.327	911.218	945.273	905.434	474.434	689.934	869.859	1232.39	1051.12	931.901	895.443	565.734	185.678	0.960878	3	2	1	2	1	1	2	2	2	1	2	3
ENSSSAP00000008246.1;ENSSSAP00000123899.1				ENSSSAP00000008246	primary_assembly:Ssal_v3.1:5:26363206:26369149:1 gene:ENSSSAG00000004032.2 transcript:ENSSSAT00000008800.2 gene_biotype:protein_coding transcript_biotype:protein_coding gene_symbol:TMEM33 description:transmembrane protein 33 [Source:HGNC Symbol;Acc:HGNC:25541];primary_assembly:Ssal_v3.1:5:26364216:26369149:1 gene:ENSSSAG00000004032.2 transcript:ENSSSAT00000185635.1 gene_biotype:protein_coding transcript_biotype:protein_coding gene_symbol:TMEM33 description:transmembrane protein 33 [Source:HGNC Symbol;Acc:HGNC:25541]	TMEM33	primary_assembly:Ssal_v3.1:5:26363206:26369149:1 gene:ENSSSAG00000004032.2 transcript:ENSSSAT00000008800.2 gene_biotype:protein_coding transcript_biotype:protein_coding gene_symbol:TMEM33 description:transmembrane protein 33 [Source:HGNC Symbol;Acc:HGNC:25541];primary_assembly:Ssal_v3.1:5:26364216:26369149:1 gene:ENSSSAG00000004032.2 transcript:ENSSSAT00000185635.1 gene_biotype:protein_coding transcript_biotype:protein_coding gene_symbol:TMEM33 description:transmembrane protein 33 [Source:HGNC Symbol	3559.78	2725.67	3142.72	2928.02	3196	3062.01	3604.99	3529.16	3567.07	4125.78	3924.5	4025.14	2944.89	3509.3	3227.1	2775.16	2987.54	2881.35	3257.27	3377.86	271.317	586.612	1.03702	5	5	5	5	5	6	5	5	4	5	4	4
ENSSSAP00000024154.1;ENSSSAP00000024157.1				ENSSSAP00000024154	primary_assembly:Ssal_v3.1:9:59582891:59591692:1 gene:ENSSSAG00000017268.2 transcript:ENSSSAT00000031310.2 gene_biotype:protein_coding transcript_biotype:protein_coding gene_symbol:TMEM33 description:transmembrane protein 33 [Source:HGNC Symbol;Acc:HGNC:25541];primary_assembly:Ssal_v3.1:9:59582891:59591692:1 gene:ENSSSAG00000017268.2 transcript:ENSSSAT00000031353.2 gene_biotype:protein_coding transcript_biotype:protein_coding gene_symbol:TMEM33 description:transmembrane protein 33 [Source:HGNC Symbol;Acc:HGNC:25541]	TMEM33	primary_assembly:Ssal_v3.1:9:59582891:59591692:1 gene:ENSSSAG00000017268.2 transcript:ENSSSAT00000031310.2 gene_biotype:protein_coding transcript_biotype:protein_coding gene_symbol:TMEM33 description:transmembrane protein 33 [Source:HGNC Symbol;Acc:HGNC:25541];primary_assembly:Ssal_v3.1:9:59582891:59591692:1 gene:ENSSSAG00000017268.2 transcript:ENSSSAT00000031353.2 gene_biotype:protein_coding transcript_biotype:protein_coding gene_symbol:TMEM33 description:transmembrane protein 33 [Source:HGNC Symbol	6885.27	7235.93	7060.6	6345.49	6887.39	6616.44	7197.37	7049.74	7123.56	6336.91	6648.05	6492.48	6684.93	6504.21	6594.57	6926.74	7181.15	7053.94	6933.53	6713.67	276.408	299.078	0.968289	10	11	12	10	13	12	12	12	12	11	12	12
ENSSSAP00000006502.1				ENSSSAP00000006502	primary_assembly:Ssal_v3.1:1:124387093:124400444:-1 gene:ENSSSAG00000003237.2 transcript:ENSSSAT00000006956.2 gene_biotype:protein_coding transcript_biotype:protein_coding gene_symbol:TMEM38B description:transmembrane protein 38B [Source:HGNC Symbol;Acc:HGNC:25535]	TMEM38B	primary_assembly:Ssal_v3.1:1:124387093:124400444:-1 gene:ENSSSAG00000003237.2 transcript:ENSSSAT00000006956.2 gene_biotype:protein_coding transcript_biotype:protein_coding gene_symbol:TMEM38B description:transmembrane protein 38B [Source:HGNC Symbol;Acc:HGNC:25535]	3245.92	2071.31	2658.61	2587.88	2605.16	2596.52	3883.89	1692.67	2788.28	4082.04	4023.09	4052.56	3172.58	3459.91	3316.25	3017.33	2943.6	2980.47	2681.14	3449.76	97.8465	548.376	1.28668	5	5	6	5	4	4	5	6	4	2	4	4
ENSSSAP00000011893.2				ENSSSAP00000011893	primary_assembly:Ssal_v3.1:14:45164828:45179929:-1 gene:ENSSSAG00000005868.2 transcript:ENSSSAT00000012675.2 gene_biotype:protein_coding transcript_biotype:protein_coding gene_symbol:TMEM59 description:transmembrane protein 59 [Source:HGNC Symbol;Acc:HGNC:1239]	TMEM59	primary_assembly:Ssal_v3.1:14:45164828:45179929:-1 gene:ENSSSAG00000005868.2 transcript:ENSSSAT00000012675.2 gene_biotype:protein_coding transcript_biotype:protein_coding gene_symbol:TMEM59 description:transmembrane protein 59 [Source:HGNC Symbol;Acc:HGNC:1239]	3864.92	3158.69	3511.81	4205.77	5003.69	4604.73	4686.38	3531.73	4109.05	5730	4286.85	5008.42	3879.76	3759	3819.38	5231.61	4629.97	4930.79	4075.2	4586.2	547.248	665.219	1.12539	6	7	8	8	9	8	8	9	7	8	8	8
ENSSSAP00000032901.2;ENSSSAP00000033105.2				ENSSSAP00000032901	primary_assembly:Ssal_v3.1:2:15565887:15577492:1 gene:ENSSSAG00000039436.2 transcript:ENSSSAT00000058384.2 gene_biotype:protein_coding transcript_biotype:protein_coding gene_symbol:tmem67 description:transmembrane protein 67 [Source:ZFIN;Acc:ZDB-GENE-080716-1];primary_assembly:Ssal_v3.1:2:15565258:15585397:1 gene:ENSSSAG00000039436.2 transcript:ENSSSAT00000058626.2 gene_biotype:protein_coding transcript_biotype:protein_coding gene_symbol:tmem67 description:transmembrane protein 67 [Source:ZFIN;Acc:ZDB-GENE-080716-1]	tmem67	primary_assembly:Ssal_v3.1:2:15565887:15577492:1 gene:ENSSSAG00000039436.2 transcript:ENSSSAT00000058384.2 gene_biotype:protein_coding transcript_biotype:protein_coding gene_symbol:tmem67 description:transmembrane protein 67 [Source:ZFIN;Acc:ZDB-GENE-080716-1];primary_assembly:Ssal_v3.1:2:15565258:15585397:1 gene:ENSSSAG00000039436.2 transcript:ENSSSAT00000058626.2 gene_biotype:protein_coding transcript_biotype:protein_coding gene_symbol:tmem67 description:transmembrane protein 67 [Source:ZFIN	4917.1	4098.95	4508.02	4453.78	4540.59	4497.19	4901.49	5325.38	5113.44	5754.48	5239.14	5496.81	4207.68	9343.46	6775.57	6772.47	4148.6	5460.53	4706.22	5910.97	352.707	748.983	1.25599	2	3	2	2	3	2	2	3	1	3	3	1
ENSSSAP00000016616.1;ENSSSAP00000152002.1;ENSSSAP00000171929.1				ENSSSAP00000016616	primary_assembly:Ssal_v3.1:CAJNNT020003154.1:50745:67344:-1 gene:ENSSSAG00000007952.2 transcript:ENSSSAT00000017631.2 gene_biotype:protein_coding transcript_biotype:protein_coding;primary_assembly:Ssal_v3.1:9:49533169:49550052:-1 gene:ENSSSAG00000097340.1 transcript:ENSSSAT00000252369.1 gene_biotype:protein_coding transcript_biotype:protein_coding gene_symbol:TMEM87A description:transmembrane protein 87A [Source:HGNC Symbol;Acc:HGNC:24522];primary_assembly:Ssal_v3.1:CAJNNT020003154.1:50745:67294:-1 gene:ENSSSAG00000007952.2 transcript:ENSSSAT00000223606.1 gene_biotype:protein_coding transcript_biotype:protein_coding	TMEM87A	primary_assembly:Ssal_v3.1:CAJNNT020003154.1:50745:67344:-1 gene:ENSSSAG00000007952.2 transcript:ENSSSAT00000017631.2 gene_biotype:protein_coding transcript_biotype:protein_coding;primary_assembly:Ssal_v3.1:9:49533169:49550052:-1 gene:ENSSSAG00000097340.1 transcript:ENSSSAT00000252369.1 gene_biotype:protein_coding transcript_biotype:protein_coding gene_symbol:TMEM87A description:transmembrane protein 87A [Source:HGNC Symbol;Acc:HGNC:24522];primary_assembly:Ssal_v3.1:CAJNNT020003154.1:50745:67294:-1 gene:ENSSSAG00000007952.2 transcript:ENSSSAT00000223606.1 gene_biotype:protein_coding transcript_biotype:protein_coding	2995.8	2037.43	2516.61	2510.7	2353.48	2432.09	2899.59	2262.98	2581.28	2150.62	2974.44	2562.53	1983.36	1931.44	1957.4	2367	2481.03	2424.02	2510	2314.65	74.8171	317.043	0.922172	6	7	5	4	6	5	4	5	4	4	5	5
ENSSSAP00000090763.2				ENSSSAP00000090763	primary_assembly:Ssal_v3.1:26:26830049:26834112:-1 gene:ENSSSAG00000071020.2 transcript:ENSSSAT00000124886.2 gene_biotype:protein_coding transcript_biotype:protein_coding gene_symbol:tmem9b description:TMEM9 domain family, member B [Source:ZFIN;Acc:ZDB-GENE-030131-4656]	tmem9b	primary_assembly:Ssal_v3.1:26:26830049:26834112:-1 gene:ENSSSAG00000071020.2 transcript:ENSSSAT00000124886.2 gene_biotype:protein_coding transcript_biotype:protein_coding gene_symbol:tmem9b description:TMEM9 domain family, member B [Source:ZFIN;Acc:ZDB-GENE-030131-4656]	1862.74	1891.89	1877.32	1594.05	1860.48	1727.27	2197.69	2210.01	2203.85	1464.27	2036.28	1750.27	1513.03	916.611	1214.82	1226.98	1350.67	1288.83	1936.14	1417.97	243.678	290.149	0.73237	3	4	4	4	4	5	2	3	2	1	2	2
ENSSSAP00000112410.1;ENSSSAP00000135240.1				ENSSSAP00000112410	primary_assembly:Ssal_v3.1:12:76710577:76720702:-1 gene:ENSSSAG00000111964.1 transcript:ENSSSAT00000147416.2 gene_biotype:protein_coding transcript_biotype:protein_coding gene_symbol:tmf1 description:TATA element modulatory factor 1 [Source:ZFIN;Acc:ZDB-GENE-040801-25];primary_assembly:Ssal_v3.1:12:76710577:76720702:-1 gene:ENSSSAG00000111964.1 transcript:ENSSSAT00000165957.1 gene_biotype:protein_coding transcript_biotype:protein_coding gene_symbol:tmf1 description:TATA element modulatory factor 1 [Source:ZFIN;Acc:ZDB-GENE-040801-25]	tmf1	primary_assembly:Ssal_v3.1:12:76710577:76720702:-1 gene:ENSSSAG00000111964.1 transcript:ENSSSAT00000147416.2 gene_biotype:protein_coding transcript_biotype:protein_coding gene_symbol:tmf1 description:TATA element modulatory factor 1 [Source:ZFIN;Acc:ZDB-GENE-040801-25];primary_assembly:Ssal_v3.1:12:76710577:76720702:-1 gene:ENSSSAG00000111964.1 transcript:ENSSSAT00000165957.1 gene_biotype:protein_coding transcript_biotype:protein_coding gene_symbol:tmf1 description:TATA element modulatory factor 1 [Source:ZFIN	2259.7	316.342	1288.02	2010.57	1000.85	1505.71	819.636	2012.54	1416.09	2683.61	538.678	1611.14	555.666	1640.24	1097.95	1304.39	2482.56	1893.48	1403.28	1534.19	109.41	403.305	1.09329	6	1	5	2	2	5	5	1	2	3	5	4
ENSSSAP00000068009.2;ENSSSAP00000143533.1				ENSSSAP00000068009	primary_assembly:Ssal_v3.1:26:45591035:45626343:1 gene:ENSSSAG00000060985.2 transcript:ENSSSAT00000100032.2 gene_biotype:protein_coding transcript_biotype:protein_coding gene_symbol:tmod2 description:tropomodulin 2 [Source:NCBI gene (formerly Entrezgene);Acc:100380597];primary_assembly:Ssal_v3.1:26:45591035:45630993:1 gene:ENSSSAG00000060985.2 transcript:ENSSSAT00000202022.1 gene_biotype:protein_coding transcript_biotype:protein_coding gene_symbol:tmod2 description:tropomodulin 2 [Source:NCBI gene (formerly Entrezgene);Acc:100380597]	tmod2	primary_assembly:Ssal_v3.1:26:45591035:45626343:1 gene:ENSSSAG00000060985.2 transcript:ENSSSAT00000100032.2 gene_biotype:protein_coding transcript_biotype:protein_coding gene_symbol:tmod2 description:tropomodulin 2 [Source:NCBI gene (formerly Entrezgene);Acc:100380597];primary_assembly:Ssal_v3.1:26:45591035:45630993:1 gene:ENSSSAG00000060985.2 transcript:ENSSSAT00000202022.1 gene_biotype:protein_coding transcript_biotype:protein_coding gene_symbol:tmod2 description:tropomodulin 2 [Source:NCBI gene (formerly Entrezgene)	8263.01	8319.37	8291.19	8595.8	9245.84	8920.82	7967.68	8301.82	8134.75	8484.91	8391.17	8438.04	7164.94	7232.01	7198.48	7694.44	7482.52	7588.48	8448.92	7741.67	416.096	633.817	0.91629	21	21	19	17	16	18	16	18	18	18	16	18
ENSSSAP00000060737.2				ENSSSAP00000060737	primary_assembly:Ssal_v3.1:7:36689676:36712493:-1 gene:ENSSSAG00000097715.1 transcript:ENSSSAT00000090608.2 gene_biotype:protein_coding transcript_biotype:protein_coding gene_symbol:tmpoa description:thymopoietin a [Source:ZFIN;Acc:ZDB-GENE-030131-6003]	tmpoa	primary_assembly:Ssal_v3.1:7:36689676:36712493:-1 gene:ENSSSAG00000097715.1 transcript:ENSSSAT00000090608.2 gene_biotype:protein_coding transcript_biotype:protein_coding gene_symbol:tmpoa description:thymopoietin a [Source:ZFIN;Acc:ZDB-GENE-030131-6003]	4336.06	3885.14	4110.6	4458.8	4589.44	4524.12	4623.5	4719.86	4671.68	5039.35	5152.17	5095.76	4498.95	4353	4425.97	4883.86	4732.59	4808.22	4435.46	4776.65	290.856	336.005	1.07692	16	17	12	14	12	13	14	14	15	12	13	13
ENSSSAP00000171464.1				ENSSSAP00000171464	primary_assembly:Ssal_v3.1:21:19716566:19717332:1 gene:ENSSSAG00000091498.1 transcript:ENSSSAT00000185870.1 gene_biotype:protein_coding transcript_biotype:protein_coding gene_symbol:tmsb4x description:thymosin beta 4 X-linked [Source:NCBI gene (formerly Entrezgene);Acc:100195705]	tmsb4x	primary_assembly:Ssal_v3.1:21:19716566:19717332:1 gene:ENSSSAG00000091498.1 transcript:ENSSSAT00000185870.1 gene_biotype:protein_coding transcript_biotype:protein_coding gene_symbol:tmsb4x description:thymosin beta 4 X-linked [Source:NCBI gene (formerly Entrezgene);Acc:100195705]	6497	6174.37	6335.69	5885.96	6297.06	6091.51	5098.27	4967.27	5032.77	5133.47	4447.45	4790.46	5221.89	4876.94	5049.41	5046.52	5862.74	5454.63	5819.99	5098.17	692.597	334.759	0.875975	5	5	6	6	6	6	5	5	5	5	4	6
ENSSSAP00000100169.1;ENSSSAP00000135765.1;ENSSSAP00000176871.1				ENSSSAP00000100169	primary_assembly:Ssal_v3.1:16:14474130:14650239:-1 gene:ENSSSAG00000074402.2 transcript:ENSSSAT00000134665.2 gene_biotype:protein_coding transcript_biotype:protein_coding gene_symbol:tmtc2b description:transmembrane O-mannosyltransferase targeting cadherins 2b [Source:ZFIN;Acc:ZDB-GENE-081031-100];primary_assembly:Ssal_v3.1:16:14474130:14574396:-1 gene:ENSSSAG00000074402.2 transcript:ENSSSAT00000219084.1 gene_biotype:protein_coding transcript_biotype:protein_coding gene_symbol:tmtc2b description:transmembrane O-mannosyltransferase targeting cadherins 2b [Source:ZFIN;Acc:ZDB-GENE-081031-100];primary_assembly:Ssal_v3.1:16:14474141:14684744:-1 gene:ENSSSAG00000074402.2 transcript:ENSSSAT00000249192.1 gene_biotype:protein_coding transcript_biotype:protein_coding gene_symbol:tmtc2b description:transmembrane O-mannosyltransferase targeting cadherins 2b [Source:ZFIN;Acc:ZDB-GENE-081031-100]	tmtc2b	primary_assembly:Ssal_v3.1:16:14474130:14650239:-1 gene:ENSSSAG00000074402.2 transcript:ENSSSAT00000134665.2 gene_biotype:protein_coding transcript_biotype:protein_coding gene_symbol:tmtc2b description:transmembrane O-mannosyltransferase targeting cadherins 2b [Source:ZFIN;Acc:ZDB-GENE-081031-100];primary_assembly:Ssal_v3.1:16:14474130:14574396:-1 gene:ENSSSAG00000074402.2 transcript:ENSSSAT00000219084.1 gene_biotype:protein_coding transcript_biotype:protein_coding gene_symbol:tmtc2b description:transmembrane O-mannosyltransferase targeting cadherins 2b [Source:ZFIN;primary_assembly:Ssal_v3.1:16:14474141:14684744:-1 gene:ENSSSAG00000074402.2 transcript:ENSSSAT00000249192.1 gene_biotype:protein_coding transcript_biotype:protein_coding gene_symbol:tmtc2b description:transmembrane O-mannosyltransferase targeting cadherins 2b [Source:ZFIN	1512.34	3929.34	2720.84	3201.03	2135.45	2668.24	2787.21	3177.8	2982.51	2893.01	3360.73	3126.87	2421.71	2990.71	2706.21	2565.23	1718.79	2142.01	2790.53	2658.36	168.325	494.172	0.952637	4	6	4	3	3	5	4	4	3	3	5	2
ENSSSAP00000063161.1;ENSSSAP00000063170.1				ENSSSAP00000063161	primary_assembly:Ssal_v3.1:1:44896847:44915133:-1 gene:ENSSSAG00000057327.2 transcript:ENSSSAT00000093494.2 gene_biotype:protein_coding transcript_biotype:protein_coding gene_symbol:tmx1 description:thioredoxin-related transmembrane protein 1 [Source:NCBI gene (formerly Entrezgene);Acc:100306860];primary_assembly:Ssal_v3.1:1:44896847:44909838:-1 gene:ENSSSAG00000057327.2 transcript:ENSSSAT00000093505.2 gene_biotype:protein_coding transcript_biotype:protein_coding gene_symbol:tmx1 description:thioredoxin-related transmembrane protein 1 [Source:NCBI gene (formerly Entrezgene);Acc:100306860]	tmx1	primary_assembly:Ssal_v3.1:1:44896847:44915133:-1 gene:ENSSSAG00000057327.2 transcript:ENSSSAT00000093494.2 gene_biotype:protein_coding transcript_biotype:protein_coding gene_symbol:tmx1 description:thioredoxin-related transmembrane protein 1 [Source:NCBI gene (formerly Entrezgene);Acc:100306860];primary_assembly:Ssal_v3.1:1:44896847:44909838:-1 gene:ENSSSAG00000057327.2 transcript:ENSSSAT00000093505.2 gene_biotype:protein_coding transcript_biotype:protein_coding gene_symbol:tmx1 description:thioredoxin-related transmembrane protein 1 [Source:NCBI gene (formerly Entrezgene)	4638.85	6468.67	5553.76	4132.01	4772.71	4452.36	4604.5	4620.65	4612.57	4434.94	4007.99	4221.46	4639.99	3750.69	4195.34	4004.9	4081.51	4043.21	4872.9	4153.34	595.062	96.2661	0.852334	6	7	7	8	6	5	7	7	7	6	6	6
ENSSSAP00000009004.2				ENSSSAP00000009004	primary_assembly:Ssal_v3.1:8:6751952:6762005:-1 gene:ENSSSAG00000004495.2 transcript:ENSSSAT00000009618.2 gene_biotype:protein_coding transcript_biotype:protein_coding gene_symbol:tmx2b description:thioredoxin-related transmembrane protein 2b [Source:NCBI gene;Acc:415203]	tmx2b	primary_assembly:Ssal_v3.1:8:6751952:6762005:-1 gene:ENSSSAG00000004495.2 transcript:ENSSSAT00000009618.2 gene_biotype:protein_coding transcript_biotype:protein_coding gene_symbol:tmx2b description:thioredoxin-related transmembrane protein 2b [Source:NCBI gene;Acc:415203]	1337.2	631.051	984.124	1968.49	546.423	1257.45	639.322	1207.2	923.262	521.809	936.109	728.959	897.321	1215.55	1056.44	1835.76	565.415	1200.59	1054.95	995.327	177.997	241.679	0.943485	2	2	3	1	2	3	1	2	2	2	4	1
ENSSSAP00000091221.2;ENSSSAP00000091230.2;ENSSSAP00000091234.2;ENSSSAP00000091254.1;ENSSSAP00000153517.1				ENSSSAP00000091221	primary_assembly:Ssal_v3.1:29:14026512:14081661:1 gene:ENSSSAG00000071215.2 transcript:ENSSSAT00000125383.2 gene_biotype:protein_coding transcript_biotype:protein_coding gene_symbol:tmx3;primary_assembly:Ssal_v3.1:29:14026397:14081661:1 gene:ENSSSAG00000071215.2 transcript:ENSSSAT00000125393.2 gene_biotype:protein_coding transcript_biotype:protein_coding gene_symbol:tmx3;primary_assembly:Ssal_v3.1:29:14034345:14081661:1 gene:ENSSSAG00000071215.2 transcript:ENSSSAT00000125398.2 gene_biotype:protein_coding transcript_biotype:protein_coding gene_symbol:tmx3;primary_assembly:Ssal_v3.1:29:14026522:14081661:1 gene:ENSSSAG00000071215.2 transcript:ENSSSAT00000125418.2 gene_biotype:protein_coding transcript_biotype:protein_coding gene_symbol:tmx3;primary_assembly:Ssal_v3.1:29:14026397:14081661:1 gene:ENSSSAG00000071215.2 transcript:ENSSSAT00000224230.1 gene_biotype:protein_coding transcript_biotype:protein_coding gene_symbol:tmx3	tmx3	primary_assembly:Ssal_v3.1:29:14026512:14081661:1 gene:ENSSSAG00000071215.2 transcript:ENSSSAT00000125383.2 gene_biotype:protein_coding transcript_biotype:protein_coding gene_symbol:tmx3;primary_assembly:Ssal_v3.1:29:14026397:14081661:1 gene:ENSSSAG00000071215.2 transcript:ENSSSAT00000125393.2 gene_biotype:protein_coding transcript_biotype:protein_coding gene_symbol:tmx3;primary_assembly:Ssal_v3.1:29:14034345:14081661:1 gene:ENSSSAG00000071215.2 transcript:ENSSSAT00000125398.2 gene_biotype:protein_coding transcript_biotype:protein_coding gene_symbol:tmx3;primary_assembly:Ssal_v3.1:29:14026522:14081661:1 gene:ENSSSAG00000071215.2 transcript:ENSSSAT00000125418.2 gene_biotype:protein_coding transcript_biotype:protein_coding gene_symbol:tmx3;primary_assembly:Ssal_v3.1:29:14026397:14081661:1 gene:ENSSSAG00000071215.2 transcript:ENSSSAT00000224230.1 gene_biotype:protein_coding transcript_biotype:protein_coding gene_symbol:tmx3	3439.37	3692.04	3565.71	3140.79	3821.23	3481.01	3405.43	3461.17	3433.3	3294.33	3696.48	3495.41	3665.17	3566.91	3616.04	3645.05	3545.22	3595.13	3493.34	3568.86	67.0582	64.4647	1.02162	7	8	9	8	9	9	8	6	10	9	10	10
ENSSSAP00000156121.1				ENSSSAP00000156121	primary_assembly:Ssal_v3.1:6:66790683:66826308:1 gene:ENSSSAG00000088230.1 transcript:ENSSSAT00000156840.1 gene_biotype:protein_coding transcript_biotype:protein_coding gene_symbol:tnfrsf21 description:tumor necrosis factor receptor superfamily, member 21 [Source:ZFIN;Acc:ZDB-GENE-030131-5971]	tnfrsf21	primary_assembly:Ssal_v3.1:6:66790683:66826308:1 gene:ENSSSAG00000088230.1 transcript:ENSSSAT00000156840.1 gene_biotype:protein_coding transcript_biotype:protein_coding gene_symbol:tnfrsf21 description:tumor necrosis factor receptor superfamily, member 21 [Source:ZFIN;Acc:ZDB-GENE-030131-5971]	4667.76	12706	8686.9	4261.36	4668.02	4464.69	3658.58	4363.74	4011.16	3786.1	3839.08	3812.59	3869.43	3932.64	3901.03	3492.18	3735.69	3613.94	5720.92	3775.85	2578.61	147.031	0.660009	16	15	12	13	12	14	13	13	7	8	9	5
ENSSSAP00000059198.1;ENSSSAP00000059204.2				ENSSSAP00000059198	primary_assembly:Ssal_v3.1:1:147593740:147633944:1 gene:ENSSSAG00000055343.2 transcript:ENSSSAT00000088953.2 gene_biotype:protein_coding transcript_biotype:protein_coding gene_symbol:tnfrsfa description:tumor necrosis factor receptor superfamily, member a [Source:ZFIN;Acc:ZDB-GENE-010802-1];primary_assembly:Ssal_v3.1:1:147593027:147633944:1 gene:ENSSSAG00000055343.2 transcript:ENSSSAT00000088958.2 gene_biotype:protein_coding transcript_biotype:protein_coding gene_symbol:tnfrsfa description:tumor necrosis factor receptor superfamily, member a [Source:ZFIN;Acc:ZDB-GENE-010802-1]	tnfrsfa	primary_assembly:Ssal_v3.1:1:147593740:147633944:1 gene:ENSSSAG00000055343.2 transcript:ENSSSAT00000088953.2 gene_biotype:protein_coding transcript_biotype:protein_coding gene_symbol:tnfrsfa description:tumor necrosis factor receptor superfamily, member a [Source:ZFIN;Acc:ZDB-GENE-010802-1];primary_assembly:Ssal_v3.1:1:147593027:147633944:1 gene:ENSSSAG00000055343.2 transcript:ENSSSAT00000088958.2 gene_biotype:protein_coding transcript_biotype:protein_coding gene_symbol:tnfrsfa description:tumor necrosis factor receptor superfamily, member a [Source:ZFIN	2154.4	2221.78	2188.09	1976.1	2372.12	2174.11	2298.54	2002.92	2150.73	2198.86	2126.64	2162.75	2049.93	1798.72	1924.33	1476.85	2109.17	1793.01	2170.98	1960.03	18.8757	187.439	0.902833	7	9	12	9	8	7	9	11	7	8	8	8
ENSSSAP00000049204.1				ENSSSAP00000049204	primary_assembly:Ssal_v3.1:11:74295777:74359849:-1 gene:ENSSSAG00000049387.2 transcript:ENSSSAT00000076964.2 gene_biotype:protein_coding transcript_biotype:protein_coding gene_symbol:tnfrsfa description:tumor necrosis factor receptor superfamily, member a [Source:ZFIN;Acc:ZDB-GENE-010802-1]	tnfrsfa	primary_assembly:Ssal_v3.1:11:74295777:74359849:-1 gene:ENSSSAG00000049387.2 transcript:ENSSSAT00000076964.2 gene_biotype:protein_coding transcript_biotype:protein_coding gene_symbol:tnfrsfa description:tumor necrosis factor receptor superfamily, member a [Source:ZFIN;Acc:ZDB-GENE-010802-1]	1123.33	2882.31	2002.82	1489.39	1467.09	1478.24	2928.68	2561.58	2745.13	1290.87	1510.46	1400.67	1048.14	675.932	862.036	1552.47	654.112	1103.29	2075.4	1122	636.556	269.802	0.540618	2	3	3	3	4	4	3	3	3	2	3	2
ENSSSAP00000061589.2;ENSSSAP00000061604.2;ENSSSAP00000061636.2;ENSSSAP00000070297.2;ENSSSAP00000070307.2;ENSSSAP00000070315.2;ENSSSAP00000070320.2				ENSSSAP00000061589	primary_assembly:Ssal_v3.1:9:93783130:93814725:-1 gene:ENSSSAG00000063146.2 transcript:ENSSSAT00000091578.2 gene_biotype:protein_coding transcript_biotype:protein_coding gene_symbol:tnip1 description:TNFAIP3 interacting protein 1 [Source:ZFIN;Acc:ZDB-GENE-070112-1502];primary_assembly:Ssal_v3.1:9:93783130:93814725:-1 gene:ENSSSAG00000063146.2 transcript:ENSSSAT00000091593.2 gene_biotype:protein_coding transcript_biotype:protein_coding gene_symbol:tnip1 description:TNFAIP3 interacting protein 1 [Source:ZFIN;Acc:ZDB-GENE-070112-1502];primary_assembly:Ssal_v3.1:9:93783130:93807658:-1 gene:ENSSSAG00000063146.2 transcript:ENSSSAT00000091625.2 gene_biotype:protein_coding transcript_biotype:protein_coding gene_symbol:tnip1 description:TNFAIP3 interacting protein 1 [Source:ZFIN;Acc:ZDB-GENE-070112-1502];primary_assembly:Ssal_v3.1:9:93783130:93807970:-1 gene:ENSSSAG00000063146.2 transcript:ENSSSAT00000103432.2 gene_biotype:protein_coding transcript_biotype:protein_coding gene_symbol:tnip1 description:TNFAIP3 interacting protein 1 [Source:ZFIN;Acc:ZDB-GENE-070112-1502];primary_assembly:Ssal_v3.1:9:93783134:93807710:-1 gene:ENSSSAG00000063146.2 transcript:ENSSSAT00000103443.2 gene_biotype:protein_coding transcript_biotype:protein_coding gene_symbol:tnip1 description:TNFAIP3 interacting protein 1 [Source:ZFIN;Acc:ZDB-GENE-070112-1502];primary_assembly:Ssal_v3.1:9:93785448:93814978:-1 gene:ENSSSAG00000063146.2 transcript:ENSSSAT00000103458.2 gene_biotype:protein_coding transcript_biotype:protein_coding gene_symbol:tnip1 description:TNFAIP3 interacting protein 1 [Source:ZFIN;Acc:ZDB-GENE-070112-1502];primary_assembly:Ssal_v3.1:9:93785767:93807825:-1 gene:ENSSSAG00000063146.2 transcript:ENSSSAT00000103462.2 gene_biotype:protein_coding transcript_biotype:protein_coding gene_symbol:tnip1 description:TNFAIP3 interacting protein 1 [Source:ZFIN;Acc:ZDB-GENE-070112-1502]	tnip1	primary_assembly:Ssal_v3.1:9:93783130:93814725:-1 gene:ENSSSAG00000063146.2 transcript:ENSSSAT00000091578.2 gene_biotype:protein_coding transcript_biotype:protein_coding gene_symbol:tnip1 description:TNFAIP3 interacting protein 1 [Source:ZFIN;Acc:ZDB-GENE-070112-1502];primary_assembly:Ssal_v3.1:9:93783130:93814725:-1 gene:ENSSSAG00000063146.2 transcript:ENSSSAT00000091593.2 gene_biotype:protein_coding transcript_biotype:protein_coding gene_symbol:tnip1 description:TNFAIP3 interacting protein 1 [Source:ZFIN;primary_assembly:Ssal_v3.1:9:93783130:93807658:-1 gene:ENSSSAG00000063146.2 transcript:ENSSSAT00000091625.2 gene_biotype:protein_coding transcript_biotype:protein_coding gene_symbol:tnip1 description:TNFAIP3 interacting protein 1 [Source:ZFIN;primary_assembly:Ssal_v3.1:9:93783130:93807970:-1 gene:ENSSSAG00000063146.2 transcript:ENSSSAT00000103432.2 gene_biotype:protein_coding transcript_biotype:protein_coding gene_symbol:tnip1 description:TNFAIP3 interacting protein 1 [Source:ZFIN;primary_assembly:Ssal_v3.1:9:93783134:93807710:-1 gene:ENSSSAG00000063146.2 transcript:ENSSSAT00000103443.2 gene_biotype:protein_coding transcript_biotype:protein_coding gene_symbol:tnip1 description:TNFAIP3 interacting protein 1 [Source:ZFIN;primary_assembly:Ssal_v3.1:9:93785448:93814978:-1 gene:ENSSSAG00000063146.2 transcript:ENSSSAT00000103458.2 gene_biotype:protein_coding transcript_biotype:protein_coding gene_symbol:tnip1 description:TNFAIP3 interacting protein 1 [Source:ZFIN;primary_assembly:Ssal_v3.1:9:93785767:93807825:-1 gene:ENSSSAG00000063146.2 transcript:ENSSSAT00000103462.2 gene_biotype:protein_coding transcript_biotype:protein_coding gene_symbol:tnip1 description:TNFAIP3 interacting protein 1 [Source:ZFIN	234.545	246.574	240.56	236.711	245.854	241.283	480.885	293.879	387.382	224.308	261.261	242.785	461.507	368.002	414.755	447.977	225.916	336.947	289.741	331.495	84.56	86.1144	1.14411	1	1	1	1	2	1	1	1	2	2	2	1
ENSSSAP00000126378.1				ENSSSAP00000126378	primary_assembly:Ssal_v3.1:5:8153563:8202590:1 gene:ENSSSAG00000056400.2 transcript:ENSSSAT00000171953.1 gene_biotype:protein_coding transcript_biotype:protein_coding gene_symbol:tnip1 description:TNFAIP3 interacting protein 1 [Source:ZFIN;Acc:ZDB-GENE-070112-1502]	tnip1	primary_assembly:Ssal_v3.1:5:8153563:8202590:1 gene:ENSSSAG00000056400.2 transcript:ENSSSAT00000171953.1 gene_biotype:protein_coding transcript_biotype:protein_coding gene_symbol:tnip1 description:TNFAIP3 interacting protein 1 [Source:ZFIN;Acc:ZDB-GENE-070112-1502]	2565.17	3471.84	3018.5	3253.14	3227.85	3240.5	3206.03	2723.2	2964.62	3478.84	3354.83	3416.83	2854.43	2101.56	2478	2936.39	2909.66	2923.03	3074.54	2939.29	146.226	469.629	0.956009	19	17	22	24	24	27	26	24	17	23	22	23
ENSSSAP00000003246.2;ENSSSAP00000003319.2;ENSSSAP00000003325.2;ENSSSAP00000003338.2;ENSSSAP00000083058.2				ENSSSAP00000003246	primary_assembly:Ssal_v3.1:1:155312429:155376893:-1 gene:ENSSSAG00000001451.2 transcript:ENSSSAT00000003474.2 gene_biotype:protein_coding transcript_biotype:protein_coding gene_symbol:tnpo1 description:transportin 1 [Source:ZFIN;Acc:ZDB-GENE-080819-1];primary_assembly:Ssal_v3.1:1:155313288:155361582:-1 gene:ENSSSAG00000001451.2 transcript:ENSSSAT00000003548.2 gene_biotype:protein_coding transcript_biotype:protein_coding gene_symbol:tnpo1 description:transportin 1 [Source:ZFIN;Acc:ZDB-GENE-080819-1];primary_assembly:Ssal_v3.1:1:155312429:155361237:-1 gene:ENSSSAG00000001451.2 transcript:ENSSSAT00000003554.2 gene_biotype:protein_coding transcript_biotype:protein_coding gene_symbol:tnpo1 description:transportin 1 [Source:ZFIN;Acc:ZDB-GENE-080819-1];primary_assembly:Ssal_v3.1:1:155313185:155376893:-1 gene:ENSSSAG00000001451.2 transcript:ENSSSAT00000003567.2 gene_biotype:protein_coding transcript_biotype:protein_coding gene_symbol:tnpo1 description:transportin 1 [Source:ZFIN;Acc:ZDB-GENE-080819-1];primary_assembly:Ssal_v3.1:1:155312429:155360138:-1 gene:ENSSSAG00000001451.2 transcript:ENSSSAT00000116818.2 gene_biotype:protein_coding transcript_biotype:protein_coding gene_symbol:tnpo1 description:transportin 1 [Source:ZFIN;Acc:ZDB-GENE-080819-1]	tnpo1	primary_assembly:Ssal_v3.1:1:155312429:155376893:-1 gene:ENSSSAG00000001451.2 transcript:ENSSSAT00000003474.2 gene_biotype:protein_coding transcript_biotype:protein_coding gene_symbol:tnpo1 description:transportin 1 [Source:ZFIN;Acc:ZDB-GENE-080819-1];primary_assembly:Ssal_v3.1:1:155313288:155361582:-1 gene:ENSSSAG00000001451.2 transcript:ENSSSAT00000003548.2 gene_biotype:protein_coding transcript_biotype:protein_coding gene_symbol:tnpo1 description:transportin 1 [Source:ZFIN;primary_assembly:Ssal_v3.1:1:155312429:155361237:-1 gene:ENSSSAG00000001451.2 transcript:ENSSSAT00000003554.2 gene_biotype:protein_coding transcript_biotype:protein_coding gene_symbol:tnpo1 description:transportin 1 [Source:ZFIN;primary_assembly:Ssal_v3.1:1:155313185:155376893:-1 gene:ENSSSAG00000001451.2 transcript:ENSSSAT00000003567.2 gene_biotype:protein_coding transcript_biotype:protein_coding gene_symbol:tnpo1 description:transportin 1 [Source:ZFIN;primary_assembly:Ssal_v3.1:1:155312429:155360138:-1 gene:ENSSSAG00000001451.2 transcript:ENSSSAT00000116818.2 gene_biotype:protein_coding transcript_biotype:protein_coding gene_symbol:tnpo1 description:transportin 1 [Source:ZFIN	4362.32	4172.83	4267.58	4049.25	4182.24	4115.74	4172.26	4216.48	4194.37	4273.1	3996.63	4134.87	4852.5	4181.58	4517.04	4460.33	4365.95	4413.14	4192.56	4355.02	75.9319	197.605	1.03875	8	6	13	11	17	12	12	12	10	10	10	12
ENSSSAP00000181422.1				ENSSSAP00000181422	primary_assembly:Ssal_v3.1:7:36810413:36833889:1 gene:ENSSSAG00000056232.2 transcript:ENSSSAT00000244871.1 gene_biotype:protein_coding transcript_biotype:protein_coding gene_symbol:tnpo3 description:transportin 3 [Source:ZFIN;Acc:ZDB-GENE-040426-708]	tnpo3	primary_assembly:Ssal_v3.1:7:36810413:36833889:1 gene:ENSSSAG00000056232.2 transcript:ENSSSAT00000244871.1 gene_biotype:protein_coding transcript_biotype:protein_coding gene_symbol:tnpo3 description:transportin 3 [Source:ZFIN;Acc:ZDB-GENE-040426-708]	2838.12	4106.84	3472.48	3045.35	2473.64	2759.49	3231.97	3662.5	3447.23	3476.52	3788.24	3632.38	4002.33	3726.19	3864.26	3626.24	4082.24	3854.24	3226.4	3783.63	404.552	131.077	1.17271	21	21	17	17	17	20	20	18	15	17	17	17
ENSSSAP00000061969.2				ENSSSAP00000061969	primary_assembly:Ssal_v3.1:7:36810301:36833889:1 gene:ENSSSAG00000056232.2 transcript:ENSSSAT00000091984.2 gene_biotype:protein_coding transcript_biotype:protein_coding gene_symbol:tnpo3 description:transportin 3 [Source:ZFIN;Acc:ZDB-GENE-040426-708]	tnpo3	primary_assembly:Ssal_v3.1:7:36810301:36833889:1 gene:ENSSSAG00000056232.2 transcript:ENSSSAT00000091984.2 gene_biotype:protein_coding transcript_biotype:protein_coding gene_symbol:tnpo3 description:transportin 3 [Source:ZFIN;Acc:ZDB-GENE-040426-708]	1761.25	976.35	1368.8	1643.77	1705.39	1674.58	499.106	2429.63	1464.37	958.19	2359.38	1658.79	935.973	1323.2	1129.59	1259.69	876.803	1068.25	1502.58	1285.54	156.431	324.692	0.855555	2	2	3	3	2	3	2	3	2	2	2	2
ENSSSAP00000105513.2;ENSSSAP00000125599.1				ENSSSAP00000105513	primary_assembly:Ssal_v3.1:1:64200497:64235433:1 gene:ENSSSAG00000076338.2 transcript:ENSSSAT00000140215.2 gene_biotype:protein_coding transcript_biotype:protein_coding gene_symbol:tnr6 description:Tumor necrosis factor receptor superfamily member 6 [Source:NCBI gene (formerly Entrezgene);Acc:100380364];primary_assembly:Ssal_v3.1:1:64200497:64235433:1 gene:ENSSSAG00000076338.2 transcript:ENSSSAT00000244574.1 gene_biotype:protein_coding transcript_biotype:protein_coding gene_symbol:tnr6 description:Tumor necrosis factor receptor superfamily member 6 [Source:NCBI gene (formerly Entrezgene);Acc:100380364]	tnr6	primary_assembly:Ssal_v3.1:1:64200497:64235433:1 gene:ENSSSAG00000076338.2 transcript:ENSSSAT00000140215.2 gene_biotype:protein_coding transcript_biotype:protein_coding gene_symbol:tnr6 description:Tumor necrosis factor receptor superfamily member 6 [Source:NCBI gene (formerly Entrezgene);Acc:100380364];primary_assembly:Ssal_v3.1:1:64200497:64235433:1 gene:ENSSSAG00000076338.2 transcript:ENSSSAT00000244574.1 gene_biotype:protein_coding transcript_biotype:protein_coding gene_symbol:tnr6 description:Tumor necrosis factor receptor superfamily member 6 [Source:NCBI gene (formerly Entrezgene)	700.434	168.103	434.268	1335.28	728.822	1032.05	474.528	1406.69	940.608	364.87	456.174	410.522	389.451	440.368	414.91	367.396	843.811	605.603	802.309	477.012	321.995	111.385	0.594548	2	1	3	2	1	3	1	1	1	1	1	2
ENSSSAP00000006872.2				ENSSSAP00000006872	primary_assembly:Ssal_v3.1:1:88582060:88611874:1 gene:ENSSSAG00000003419.2 transcript:ENSSSAT00000007348.2 gene_biotype:protein_coding transcript_biotype:protein_coding gene_symbol:tnrc6b description:trinucleotide repeat containing adaptor 6B [Source:ZFIN;Acc:ZDB-GENE-030131-13]	tnrc6b	primary_assembly:Ssal_v3.1:1:88582060:88611874:1 gene:ENSSSAG00000003419.2 transcript:ENSSSAT00000007348.2 gene_biotype:protein_coding transcript_biotype:protein_coding gene_symbol:tnrc6b description:trinucleotide repeat containing adaptor 6B [Source:ZFIN;Acc:ZDB-GENE-030131-13]	1438.76	452.779	945.77	700.886	800.982	750.934	721.606	604.373	662.989	478.298	715.837	597.068	363.465	157.687	260.576	373.928	335.913	354.921	786.565	404.188	144.718	173.572	0.513865	3	1	2	2	2	2	1	2	1	1	1	1
ENSSSAP00000046723.2				ENSSSAP00000046723	primary_assembly:Ssal_v3.1:21:20150241:20367765:1 gene:ENSSSAG00000047787.2 transcript:ENSSSAT00000073876.2 gene_biotype:protein_coding transcript_biotype:protein_coding gene_symbol:tns1b description:tensin 1b [Source:ZFIN;Acc:ZDB-GENE-030131-6933]	tns1b	primary_assembly:Ssal_v3.1:21:20150241:20367765:1 gene:ENSSSAG00000047787.2 transcript:ENSSSAT00000073876.2 gene_biotype:protein_coding transcript_biotype:protein_coding gene_symbol:tns1b description:tensin 1b [Source:ZFIN;Acc:ZDB-GENE-030131-6933]	3287.44	2907.79	3097.61	3094.99	3281.05	3188.02	3272.48	3372.43	3322.46	3605.52	3501.63	3553.57	3278.2	3497.87	3388.03	3613.24	3629.64	3621.44	3202.7	3521.01	113.138	120.059	1.09939	20	20	20	20	16	19	20	19	17	18	23	21
ENSSSAP00000101471.1;ENSSSAP00000101484.2;ENSSSAP00000101502.2;ENSSSAP00000132765.1;ENSSSAP00000166978.1				ENSSSAP00000101471	primary_assembly:Ssal_v3.1:15:98640959:98750040:1 gene:ENSSSAG00000074344.2 transcript:ENSSSAT00000135996.2 gene_biotype:protein_coding transcript_biotype:protein_coding gene_symbol:tns2a description:tensin 2a [Source:ZFIN;Acc:ZDB-GENE-090312-163];primary_assembly:Ssal_v3.1:15:98637844:98746577:1 gene:ENSSSAG00000074344.2 transcript:ENSSSAT00000136009.2 gene_biotype:protein_coding transcript_biotype:protein_coding gene_symbol:tns2a description:tensin 2a [Source:ZFIN;Acc:ZDB-GENE-090312-163];primary_assembly:Ssal_v3.1:15:98645737:98750040:1 gene:ENSSSAG00000074344.2 transcript:ENSSSAT00000136027.2 gene_biotype:protein_coding transcript_biotype:protein_coding gene_symbol:tns2a description:tensin 2a [Source:ZFIN;Acc:ZDB-GENE-090312-163];primary_assembly:Ssal_v3.1:15:98722636:98750040:1 gene:ENSSSAG00000074344.2 transcript:ENSSSAT00000239883.1 gene_biotype:protein_coding transcript_biotype:protein_coding gene_symbol:tns2a description:tensin 2a [Source:ZFIN;Acc:ZDB-GENE-090312-163];primary_assembly:Ssal_v3.1:15:98640914:98750040:1 gene:ENSSSAG00000074344.2 transcript:ENSSSAT00000229211.1 gene_biotype:protein_coding transcript_biotype:protein_coding gene_symbol:tns2a description:tensin 2a [Source:ZFIN;Acc:ZDB-GENE-090312-163]	tns2a	primary_assembly:Ssal_v3.1:15:98640959:98750040:1 gene:ENSSSAG00000074344.2 transcript:ENSSSAT00000135996.2 gene_biotype:protein_coding transcript_biotype:protein_coding gene_symbol:tns2a description:tensin 2a [Source:ZFIN;Acc:ZDB-GENE-090312-163];primary_assembly:Ssal_v3.1:15:98637844:98746577:1 gene:ENSSSAG00000074344.2 transcript:ENSSSAT00000136009.2 gene_biotype:protein_coding transcript_biotype:protein_coding gene_symbol:tns2a description:tensin 2a [Source:ZFIN;primary_assembly:Ssal_v3.1:15:98645737:98750040:1 gene:ENSSSAG00000074344.2 transcript:ENSSSAT00000136027.2 gene_biotype:protein_coding transcript_biotype:protein_coding gene_symbol:tns2a description:tensin 2a [Source:ZFIN;primary_assembly:Ssal_v3.1:15:98722636:98750040:1 gene:ENSSSAG00000074344.2 transcript:ENSSSAT00000239883.1 gene_biotype:protein_coding transcript_biotype:protein_coding gene_symbol:tns2a description:tensin 2a [Source:ZFIN;primary_assembly:Ssal_v3.1:15:98640914:98750040:1 gene:ENSSSAG00000074344.2 transcript:ENSSSAT00000229211.1 gene_biotype:protein_coding transcript_biotype:protein_coding gene_symbol:tns2a description:tensin 2a [Source:ZFIN	3148.68	3527.77	3338.23	3046.61	3375.44	3211.02	3558.48	2914.69	3236.59	3774.99	3109.4	3442.2	3141.98	2524.66	2833.32	3564.37	3453.31	3508.84	3261.94	3261.45	67.2856	372.268	0.999849	16	13	15	15	11	13	13	12	12	11	13	12
ENSSSAP00000073469.2;ENSSSAP00000073492.2;ENSSSAP00000073517.2;ENSSSAP00000073542.2				ENSSSAP00000073469	primary_assembly:Ssal_v3.1:13:45137970:45192178:1 gene:ENSSSAG00000064358.2 transcript:ENSSSAT00000106770.2 gene_biotype:protein_coding transcript_biotype:protein_coding gene_symbol:tns2a description:tensin 2a [Source:ZFIN;Acc:ZDB-GENE-090312-163];primary_assembly:Ssal_v3.1:13:45136606:45192178:1 gene:ENSSSAG00000064358.2 transcript:ENSSSAT00000106795.2 gene_biotype:protein_coding transcript_biotype:protein_coding gene_symbol:tns2a description:tensin 2a [Source:ZFIN;Acc:ZDB-GENE-090312-163];primary_assembly:Ssal_v3.1:13:45136649:45190865:1 gene:ENSSSAG00000064358.2 transcript:ENSSSAT00000106820.2 gene_biotype:protein_coding transcript_biotype:protein_coding gene_symbol:tns2a description:tensin 2a [Source:ZFIN;Acc:ZDB-GENE-090312-163];primary_assembly:Ssal_v3.1:13:45136606:45192178:1 gene:ENSSSAG00000064358.2 transcript:ENSSSAT00000106849.2 gene_biotype:protein_coding transcript_biotype:protein_coding gene_symbol:tns2a description:tensin 2a [Source:ZFIN;Acc:ZDB-GENE-090312-163]	tns2a	primary_assembly:Ssal_v3.1:13:45137970:45192178:1 gene:ENSSSAG00000064358.2 transcript:ENSSSAT00000106770.2 gene_biotype:protein_coding transcript_biotype:protein_coding gene_symbol:tns2a description:tensin 2a [Source:ZFIN;Acc:ZDB-GENE-090312-163];primary_assembly:Ssal_v3.1:13:45136606:45192178:1 gene:ENSSSAG00000064358.2 transcript:ENSSSAT00000106795.2 gene_biotype:protein_coding transcript_biotype:protein_coding gene_symbol:tns2a description:tensin 2a [Source:ZFIN;primary_assembly:Ssal_v3.1:13:45136649:45190865:1 gene:ENSSSAG00000064358.2 transcript:ENSSSAT00000106820.2 gene_biotype:protein_coding transcript_biotype:protein_coding gene_symbol:tns2a description:tensin 2a [Source:ZFIN;primary_assembly:Ssal_v3.1:13:45136606:45192178:1 gene:ENSSSAG00000064358.2 transcript:ENSSSAT00000106849.2 gene_biotype:protein_coding transcript_biotype:protein_coding gene_symbol:tns2a description:tensin 2a [Source:ZFIN	4446.18	4234.95	4340.56	4387.59	3896.22	4141.91	3829.03	3423.55	3626.29	3761.78	4080.77	3921.28	3549.26	2713	3131.13	3422.46	3172.09	3297.27	4036.25	3449.89	368.671	416.595	0.854727	6	6	5	9	9	7	10	9	9	7	6	9
ENSSSAP00000003260.2				ENSSSAP00000003260	primary_assembly:Ssal_v3.1:3:30438065:30514981:1 gene:ENSSSAG00000001460.2 transcript:ENSSSAT00000003488.2 gene_biotype:protein_coding transcript_biotype:protein_coding gene_symbol:TNS3 description:tensin 3 [Source:HGNC Symbol;Acc:HGNC:21616]	TNS3	primary_assembly:Ssal_v3.1:3:30438065:30514981:1 gene:ENSSSAG00000001460.2 transcript:ENSSSAT00000003488.2 gene_biotype:protein_coding transcript_biotype:protein_coding gene_symbol:TNS3 description:tensin 3 [Source:HGNC Symbol;Acc:HGNC:21616]	2383.59	2381.98	2382.79	2542.23	2740.5	2641.37	2728.62	3676.85	3202.73	2698.14	2834.63	2766.38	1911.34	2052.43	1981.89	2701.03	3016.3	2858.66	2742.3	2535.64	419.188	481.784	0.924643	10	7	8	11	8	11	8	6	4	7	6	5
ENSSSAP00000168579.1				ENSSSAP00000168579	primary_assembly:Ssal_v3.1:3:25321620:25332166:-1 gene:ENSSSAG00000080626.2 transcript:ENSSSAT00000177511.1 gene_biotype:protein_coding transcript_biotype:protein_coding gene_symbol:toe1 description:target of EGR1, exonuclease [Source:ZFIN;Acc:ZDB-GENE-070912-533]	toe1	primary_assembly:Ssal_v3.1:3:25321620:25332166:-1 gene:ENSSSAG00000080626.2 transcript:ENSSSAT00000177511.1 gene_biotype:protein_coding transcript_biotype:protein_coding gene_symbol:toe1 description:target of EGR1, exonuclease [Source:ZFIN;Acc:ZDB-GENE-070912-533]	2804.32	2707.55	2755.94	3546.63	3936.3	3741.47	3493.51	4101.23	3797.37	4329.88	4180.05	4254.96	3772.95	3701.05	3737	3751.23	4011.16	3881.2	3431.59	3957.72	585.801	267.327	1.15332	10	10	9	11	13	10	12	12	13	12	13	11
ENSSSAP00000048076.1;ENSSSAP00000048090.2;ENSSSAP00000164651.1				ENSSSAP00000048076	primary_assembly:Ssal_v3.1:28:15495992:15516661:1 gene:ENSSSAG00000048636.2 transcript:ENSSSAT00000075539.2 gene_biotype:protein_coding transcript_biotype:protein_coding gene_symbol:tom1l2 description:target of myb1 like 2 membrane trafficking protein [Source:ZFIN;Acc:ZDB-GENE-061013-3];primary_assembly:Ssal_v3.1:28:15496151:15504587:1 gene:ENSSSAG00000048636.2 transcript:ENSSSAT00000075553.2 gene_biotype:protein_coding transcript_biotype:protein_coding gene_symbol:tom1l2 description:target of myb1 like 2 membrane trafficking protein [Source:ZFIN;Acc:ZDB-GENE-061013-3];primary_assembly:Ssal_v3.1:28:15496083:15516661:1 gene:ENSSSAG00000048636.2 transcript:ENSSSAT00000240756.1 gene_biotype:protein_coding transcript_biotype:protein_coding gene_symbol:tom1l2 description:target of myb1 like 2 membrane trafficking protein [Source:ZFIN;Acc:ZDB-GENE-061013-3]	tom1l2	primary_assembly:Ssal_v3.1:28:15495992:15516661:1 gene:ENSSSAG00000048636.2 transcript:ENSSSAT00000075539.2 gene_biotype:protein_coding transcript_biotype:protein_coding gene_symbol:tom1l2 description:target of myb1 like 2 membrane trafficking protein [Source:ZFIN;Acc:ZDB-GENE-061013-3];primary_assembly:Ssal_v3.1:28:15496151:15504587:1 gene:ENSSSAG00000048636.2 transcript:ENSSSAT00000075553.2 gene_biotype:protein_coding transcript_biotype:protein_coding gene_symbol:tom1l2 description:target of myb1 like 2 membrane trafficking protein [Source:ZFIN;primary_assembly:Ssal_v3.1:28:15496083:15516661:1 gene:ENSSSAG00000048636.2 transcript:ENSSSAT00000240756.1 gene_biotype:protein_coding transcript_biotype:protein_coding gene_symbol:tom1l2 description:target of myb1 like 2 membrane trafficking protein [Source:ZFIN	1315.29	557.329	936.31	1139.03	1485.58	1312.3	551.47	800.789	676.129	554.633	618.559	586.596	1223.99	1116.25	1170.12	602.616	1219.42	911.018	974.913	889.243	319.838	292.369	0.912126	2	1	3	3	2	3	2	2	4	3	2	4
ENSSSAP00000145511.1;ENSSSAP00000151070.1;ENSSSAP00000161667.1;ENSSSAP00000180579.1				ENSSSAP00000145511	primary_assembly:Ssal_v3.1:3:80573276:80613657:-1 gene:ENSSSAG00000099383.1 transcript:ENSSSAT00000167163.1 gene_biotype:protein_coding transcript_biotype:protein_coding gene_symbol:TOM1L2 description:target of myb1 like 2 membrane trafficking protein [Source:HGNC Symbol;Acc:HGNC:11984];primary_assembly:Ssal_v3.1:3:80573276:80613708:-1 gene:ENSSSAG00000099383.1 transcript:ENSSSAT00000162784.1 gene_biotype:protein_coding transcript_biotype:protein_coding gene_symbol:TOM1L2 description:target of myb1 like 2 membrane trafficking protein [Source:HGNC Symbol;Acc:HGNC:11984];primary_assembly:Ssal_v3.1:3:80569880:80613690:-1 gene:ENSSSAG00000099383.1 transcript:ENSSSAT00000174868.1 gene_biotype:protein_coding transcript_biotype:protein_coding gene_symbol:TOM1L2 description:target of myb1 like 2 membrane trafficking protein [Source:HGNC Symbol;Acc:HGNC:11984];primary_assembly:Ssal_v3.1:3:80573276:80614372:-1 gene:ENSSSAG00000099383.1 transcript:ENSSSAT00000224249.1 gene_biotype:protein_coding transcript_biotype:protein_coding gene_symbol:TOM1L2 description:target of myb1 like 2 membrane trafficking protein [Source:HGNC Symbol;Acc:HGNC:11984]	TOM1L2	primary_assembly:Ssal_v3.1:3:80573276:80613657:-1 gene:ENSSSAG00000099383.1 transcript:ENSSSAT00000167163.1 gene_biotype:protein_coding transcript_biotype:protein_coding gene_symbol:TOM1L2 description:target of myb1 like 2 membrane trafficking protein [Source:HGNC Symbol;Acc:HGNC:11984];primary_assembly:Ssal_v3.1:3:80573276:80613708:-1 gene:ENSSSAG00000099383.1 transcript:ENSSSAT00000162784.1 gene_biotype:protein_coding transcript_biotype:protein_coding gene_symbol:TOM1L2 description:target of myb1 like 2 membrane trafficking protein [Source:HGNC Symbol;primary_assembly:Ssal_v3.1:3:80569880:80613690:-1 gene:ENSSSAG00000099383.1 transcript:ENSSSAT00000174868.1 gene_biotype:protein_coding transcript_biotype:protein_coding gene_symbol:TOM1L2 description:target of myb1 like 2 membrane trafficking protein [Source:HGNC Symbol;primary_assembly:Ssal_v3.1:3:80573276:80614372:-1 gene:ENSSSAG00000099383.1 transcript:ENSSSAT00000224249.1 gene_biotype:protein_coding transcript_biotype:protein_coding gene_symbol:TOM1L2 description:target of myb1 like 2 membrane trafficking protein [Source:HGNC Symbol	5028.89	2453.45	3741.17	1882.5	1842.35	1862.42	2308.26	2338.07	2323.17	2266.02	2216.17	2241.1	2187.29	2210.14	2198.71	2408.95	2431.35	2420.15	2642.25	2286.65	979.175	117.54	0.865418	6	8	8	13	9	9	9	9	9	7	11	9
ENSSSAP00000049505.2				ENSSSAP00000049505	primary_assembly:Ssal_v3.1:2:52054214:52059221:1 gene:ENSSSAG00000049666.2 transcript:ENSSSAT00000077416.2 gene_biotype:protein_coding transcript_biotype:protein_coding gene_symbol:tomm20b description:translocase of outer mitochondrial membrane 20b [Source:NCBI gene;Acc:436971]	tomm20b	primary_assembly:Ssal_v3.1:2:52054214:52059221:1 gene:ENSSSAG00000049666.2 transcript:ENSSSAT00000077416.2 gene_biotype:protein_coding transcript_biotype:protein_coding gene_symbol:tomm20b description:translocase of outer mitochondrial membrane 20b [Source:NCBI gene;Acc:436971]	3340.34	691.066	2015.7	1300.25	1434.13	1367.19	2750.8	555.539	1653.17	1713.97	3155.88	2434.93	684.496	1204.47	944.483	1500.59	814.565	1157.58	1678.69	1512.33	325.009	806.065	0.9009	3	1	2	2	3	1	2	2	1	1	2	1
ENSSSAP00000050901.2				ENSSSAP00000050901	primary_assembly:Ssal_v3.1:22:4269686:4283159:1 gene:ENSSSAG00000050785.2 transcript:ENSSSAT00000079311.2 gene_biotype:protein_coding transcript_biotype:protein_coding gene_symbol:tomm34 description:translocase of outer mitochondrial membrane 34 [Source:ZFIN;Acc:ZDB-GENE-030131-2081]	tomm34	primary_assembly:Ssal_v3.1:22:4269686:4283159:1 gene:ENSSSAG00000050785.2 transcript:ENSSSAT00000079311.2 gene_biotype:protein_coding transcript_biotype:protein_coding gene_symbol:tomm34 description:translocase of outer mitochondrial membrane 34 [Source:ZFIN;Acc:ZDB-GENE-030131-2081]	3142.35	3282.08	3212.21	3122.2	3030.13	3076.17	3422.93	3693.27	3558.1	3622.34	3658.53	3640.43	3125.63	3178.01	3151.82	3308.79	3425.1	3366.94	3282.16	3386.4	248.464	244.888	1.03176	13	15	13	14	14	15	13	11	14	13	12	13
ENSSSAP00000125174.1;ENSSSAP00000137185.1				ENSSSAP00000125174	primary_assembly:Ssal_v3.1:16:59433519:59454808:-1 gene:ENSSSAG00000008169.2 transcript:ENSSSAT00000193473.1 gene_biotype:protein_coding transcript_biotype:protein_coding gene_symbol:tomm70a;primary_assembly:Ssal_v3.1:16:59433519:59454808:-1 gene:ENSSSAG00000008169.2 transcript:ENSSSAT00000188312.1 gene_biotype:protein_coding transcript_biotype:protein_coding gene_symbol:tomm70a	tomm70a	primary_assembly:Ssal_v3.1:16:59433519:59454808:-1 gene:ENSSSAG00000008169.2 transcript:ENSSSAT00000193473.1 gene_biotype:protein_coding transcript_biotype:protein_coding gene_symbol:tomm70a;primary_assembly:Ssal_v3.1:16:59433519:59454808:-1 gene:ENSSSAG00000008169.2 transcript:ENSSSAT00000188312.1 gene_biotype:protein_coding transcript_biotype:protein_coding gene_symbol:tomm70a	5023.15	5331.42	5177.28	4648.09	5179.34	4913.71	4910.01	4860.65	4885.33	4903.71	5040.84	4972.27	4398.12	4402.96	4400.54	4663.78	4898.78	4781.28	4992.11	4718.03	160.992	291.067	0.945098	17	19	20	20	21	20	20	21	21	17	22	20
ENSSSAP00000017610.2				ENSSSAP00000017610	primary_assembly:Ssal_v3.1:12:79053140:79065368:1 gene:ENSSSAG00000006599.2 transcript:ENSSSAT00000018706.2 gene_biotype:protein_coding transcript_biotype:protein_coding gene_symbol:top1l description:DNA topoisomerase I, like [Source:ZFIN;Acc:ZDB-GENE-060616-217]	top1l	primary_assembly:Ssal_v3.1:12:79053140:79065368:1 gene:ENSSSAG00000006599.2 transcript:ENSSSAT00000018706.2 gene_biotype:protein_coding transcript_biotype:protein_coding gene_symbol:top1l description:DNA topoisomerase I, like [Source:ZFIN;Acc:ZDB-GENE-060616-217]	5754.02	6093.35	5923.68	6168.36	6221.55	6194.95	6530.24	5999.76	6265	5153.74	5828.34	5491.04	4142.2	4597.75	4369.98	5087.56	4531.31	4809.43	6127.88	4890.15	180.274	564.873	0.798017	25	23	27	27	24	25	24	28	29	22	24	26
ENSSSAP00000120229.2;ENSSSAP00000120232.2				ENSSSAP00000120229	primary_assembly:Ssal_v3.1:22:16431400:16442663:-1 gene:ENSSSAG00000081414.2 transcript:ENSSSAT00000155574.2 gene_biotype:protein_coding transcript_biotype:protein_coding gene_symbol:top1l description:DNA topoisomerase I, like [Source:ZFIN;Acc:ZDB-GENE-060616-217];primary_assembly:Ssal_v3.1:22:16431400:16442070:-1 gene:ENSSSAG00000081414.2 transcript:ENSSSAT00000155577.2 gene_biotype:protein_coding transcript_biotype:protein_coding gene_symbol:top1l description:DNA topoisomerase I, like [Source:ZFIN;Acc:ZDB-GENE-060616-217]	top1l	primary_assembly:Ssal_v3.1:22:16431400:16442663:-1 gene:ENSSSAG00000081414.2 transcript:ENSSSAT00000155574.2 gene_biotype:protein_coding transcript_biotype:protein_coding gene_symbol:top1l description:DNA topoisomerase I, like [Source:ZFIN;Acc:ZDB-GENE-060616-217];primary_assembly:Ssal_v3.1:22:16431400:16442070:-1 gene:ENSSSAG00000081414.2 transcript:ENSSSAT00000155577.2 gene_biotype:protein_coding transcript_biotype:protein_coding gene_symbol:top1l description:DNA topoisomerase I, like [Source:ZFIN	490.484	1098.58	794.531	443.843	1271.48	857.662	882.403	554.842	718.623	516.367	526.946	521.656	396.692	430.738	413.715	441.381	974.575	707.978	790.272	547.783	69.6174	148.861	0.693158	1	2	1	2	2	1	1	1	1	1	1	2
ENSSSAP00000083889.2;ENSSSAP00000084303.2				ENSSSAP00000083889	primary_assembly:Ssal_v3.1:14:74598858:74647628:-1 gene:ENSSSAG00000056458.2 transcript:ENSSSAT00000117696.2 gene_biotype:protein_coding transcript_biotype:protein_coding gene_symbol:top2b description:DNA topoisomerase II beta [Source:ZFIN;Acc:ZDB-GENE-041008-136];primary_assembly:Ssal_v3.1:14:74598858:74647628:-1 gene:ENSSSAG00000056458.2 transcript:ENSSSAT00000118123.2 gene_biotype:protein_coding transcript_biotype:protein_coding gene_symbol:top2b description:DNA topoisomerase II beta [Source:ZFIN;Acc:ZDB-GENE-041008-136]	top2b	primary_assembly:Ssal_v3.1:14:74598858:74647628:-1 gene:ENSSSAG00000056458.2 transcript:ENSSSAT00000117696.2 gene_biotype:protein_coding transcript_biotype:protein_coding gene_symbol:top2b description:DNA topoisomerase II beta [Source:ZFIN;Acc:ZDB-GENE-041008-136];primary_assembly:Ssal_v3.1:14:74598858:74647628:-1 gene:ENSSSAG00000056458.2 transcript:ENSSSAT00000118123.2 gene_biotype:protein_coding transcript_biotype:protein_coding gene_symbol:top2b description:DNA topoisomerase II beta [Source:ZFIN	7604.1	6648.26	7126.18	5993.18	8442.7	7217.94	6451.26	6218.97	6335.12	5381.15	6470.73	5925.94	5511.31	5528.8	5520.05	4749.93	4995.74	4872.83	6893.08	5439.61	485.382	531.145	0.789141	35	35	38	39	40	36	41	40	36	33	33	36
ENSSSAP00000088018.1				ENSSSAP00000088018	primary_assembly:Ssal_v3.1:15:39647857:39651420:1 gene:ENSSSAG00000069984.2 transcript:ENSSSAT00000122007.2 gene_biotype:protein_coding transcript_biotype:protein_coding gene_symbol:topk description:Lymphokine-activated killer T-cell-originated [Source:NCBI gene (formerly Entrezgene);Acc:100196484]	topk	primary_assembly:Ssal_v3.1:15:39647857:39651420:1 gene:ENSSSAG00000069984.2 transcript:ENSSSAT00000122007.2 gene_biotype:protein_coding transcript_biotype:protein_coding gene_symbol:topk description:Lymphokine-activated killer T-cell-originated [Source:NCBI gene (formerly Entrezgene);Acc:100196484]	3311.28	3214.96	3263.12	3587.83	3440.95	3514.39	3754.01	3404.31	3579.16	3683.07	3266.45	3474.76	2805.92	3173.37	2989.64	3394.04	3209.73	3301.88	3452.22	3255.43	166.939	245.874	0.942994	16	15	15	20	15	17	15	18	12	11	13	12
ENSSSAP00000067612.2				ENSSSAP00000067612	primary_assembly:Ssal_v3.1:18:72681167:72690176:-1 gene:ENSSSAG00000115157.1 transcript:ENSSSAT00000099328.2 gene_biotype:protein_coding transcript_biotype:protein_coding gene_symbol:tox4b description:TOX high mobility group box family member 4 b [Source:ZFIN;Acc:ZDB-GENE-080220-49]	tox4b	primary_assembly:Ssal_v3.1:18:72681167:72690176:-1 gene:ENSSSAG00000115157.1 transcript:ENSSSAT00000099328.2 gene_biotype:protein_coding transcript_biotype:protein_coding gene_symbol:tox4b description:TOX high mobility group box family member 4 b [Source:ZFIN;Acc:ZDB-GENE-080220-49]	1032.92	612.198	822.559	1014.43	1076.1	1045.26	544.236	598.958	571.597	660.087	622.948	641.517	864.443	490.786	677.614	346.501	657.251	501.876	813.14	607.003	236.975	92.8141	0.746492	2	2	2	2	1	1	1	1	2	1	2	1
ENSSSAP00000044286.1;ENSSSAP00000044307.1;ENSSSAP00000131409.1				ENSSSAP00000044286	primary_assembly:Ssal_v3.1:14:89326525:89380676:-1 gene:ENSSSAG00000046480.2 transcript:ENSSSAT00000070996.2 gene_biotype:protein_coding transcript_biotype:protein_coding gene_symbol:tp4a2 description:tyrosine phosphatase type IVA 2 [Source:NCBI gene (formerly Entrezgene);Acc:100195078];primary_assembly:Ssal_v3.1:14:89326525:89380230:-1 gene:ENSSSAG00000046480.2 transcript:ENSSSAT00000071019.2 gene_biotype:protein_coding transcript_biotype:protein_coding gene_symbol:tp4a2 description:tyrosine phosphatase type IVA 2 [Source:NCBI gene (formerly Entrezgene);Acc:100195078];primary_assembly:Ssal_v3.1:14:89326525:89339374:-1 gene:ENSSSAG00000046480.2 transcript:ENSSSAT00000231309.1 gene_biotype:protein_coding transcript_biotype:protein_coding gene_symbol:tp4a2 description:tyrosine phosphatase type IVA 2 [Source:NCBI gene (formerly Entrezgene);Acc:100195078]	tp4a2	primary_assembly:Ssal_v3.1:14:89326525:89380676:-1 gene:ENSSSAG00000046480.2 transcript:ENSSSAT00000070996.2 gene_biotype:protein_coding transcript_biotype:protein_coding gene_symbol:tp4a2 description:tyrosine phosphatase type IVA 2 [Source:NCBI gene (formerly Entrezgene);Acc:100195078];primary_assembly:Ssal_v3.1:14:89326525:89380230:-1 gene:ENSSSAG00000046480.2 transcript:ENSSSAT00000071019.2 gene_biotype:protein_coding transcript_biotype:protein_coding gene_symbol:tp4a2 description:tyrosine phosphatase type IVA 2 [Source:NCBI gene (formerly Entrezgene);primary_assembly:Ssal_v3.1:14:89326525:89339374:-1 gene:ENSSSAG00000046480.2 transcript:ENSSSAT00000231309.1 gene_biotype:protein_coding transcript_biotype:protein_coding gene_symbol:tp4a2 description:tyrosine phosphatase type IVA 2 [Source:NCBI gene (formerly Entrezgene)	3174.49	5428.57	4301.53	2855.42	5184.75	4020.08	3004.09	3019.6	3011.85	1987.81	3219.2	2603.5	2889.84	2443.68	2666.76	2365.15	2717.95	2541.55	3777.82	2603.94	678.115	62.6069	0.68927	5	8	4	6	5	5	6	7	6	4	6	7
ENSSSAP00000047292.2				ENSSSAP00000047292	primary_assembly:Ssal_v3.1:11:34335580:34372002:1 gene:ENSSSAG00000048027.2 transcript:ENSSSAT00000074505.2 gene_biotype:protein_coding transcript_biotype:protein_coding gene_symbol:tp53bp1 description:tumor protein p53 binding protein, 1 [Source:ZFIN;Acc:ZDB-GENE-030131-3695]	tp53bp1	primary_assembly:Ssal_v3.1:11:34335580:34372002:1 gene:ENSSSAG00000048027.2 transcript:ENSSSAT00000074505.2 gene_biotype:protein_coding transcript_biotype:protein_coding gene_symbol:tp53bp1 description:tumor protein p53 binding protein, 1 [Source:ZFIN;Acc:ZDB-GENE-030131-3695]	5075.16	2253.18	3664.17	2609.75	4281.9	3445.83	2225.33	2809.45	2517.39	3068.24	3251.04	3159.64	3047.28	3995.09	3521.19	3206.22	3423.08	3314.65	3209.13	3331.83	608.928	181.383	1.03823	11	13	13	19	20	18	15	18	12	12	16	14
ENSSSAP00000170431.1				ENSSSAP00000170431	primary_assembly:Ssal_v3.1:26:34440456:34478063:1 gene:ENSSSAG00000118108.1 transcript:ENSSSAT00000170708.1 gene_biotype:protein_coding transcript_biotype:protein_coding gene_symbol:tp53bp1 description:tumor protein p53 binding protein, 1 [Source:ZFIN;Acc:ZDB-GENE-030131-3695]	tp53bp1	primary_assembly:Ssal_v3.1:26:34440456:34478063:1 gene:ENSSSAG00000118108.1 transcript:ENSSSAT00000170708.1 gene_biotype:protein_coding transcript_biotype:protein_coding gene_symbol:tp53bp1 description:tumor protein p53 binding protein, 1 [Source:ZFIN;Acc:ZDB-GENE-030131-3695]	2381.79	2787.17	2584.48	2345.52	2617.71	2481.62	2442.32	1998.7	2220.51	1898	2388.71	2143.36	3432.87	2361.63	2897.25	1978.31	2799.21	2388.76	2428.87	2476.46	187.631	384.522	1.01959	5	6	5	7	6	4	3	6	6	5	7	5
ENSSSAP00000095174.1;ENSSSAP00000158316.1				ENSSSAP00000095174	primary_assembly:Ssal_v3.1:22:48687038:48694406:1 gene:ENSSSAG00000072668.2 transcript:ENSSSAT00000129500.2 gene_biotype:protein_coding transcript_biotype:protein_coding gene_symbol:tp53rk description:TP53 regulating kinase [Source:ZFIN;Acc:ZDB-GENE-050522-123];primary_assembly:Ssal_v3.1:22:48686733:48694406:1 gene:ENSSSAG00000072668.2 transcript:ENSSSAT00000198471.1 gene_biotype:protein_coding transcript_biotype:protein_coding gene_symbol:tp53rk description:TP53 regulating kinase [Source:ZFIN;Acc:ZDB-GENE-050522-123]	tp53rk	primary_assembly:Ssal_v3.1:22:48687038:48694406:1 gene:ENSSSAG00000072668.2 transcript:ENSSSAT00000129500.2 gene_biotype:protein_coding transcript_biotype:protein_coding gene_symbol:tp53rk description:TP53 regulating kinase [Source:ZFIN;Acc:ZDB-GENE-050522-123];primary_assembly:Ssal_v3.1:22:48686733:48694406:1 gene:ENSSSAG00000072668.2 transcript:ENSSSAT00000198471.1 gene_biotype:protein_coding transcript_biotype:protein_coding gene_symbol:tp53rk description:TP53 regulating kinase [Source:ZFIN	1320.98	1559.23	1440.11	1469.76	1002.77	1236.26	992.676	927.269	959.973	882.117	971.411	926.764	1153.59	460.85	807.219	1057.9	1061.27	1059.58	1212.11	931.188	240.976	126.24	0.768235	3	3	3	2	2	2	2	2	3	1	3	2
ENSSSAP00000048259.1;ENSSSAP00000048272.2;ENSSSAP00000048286.2;ENSSSAP00000048298.1;ENSSSAP00000048302.1;ENSSSAP00000048321.1				ENSSSAP00000048259	primary_assembly:Ssal_v3.1:27:25625582:25652344:-1 gene:ENSSSAG00000048716.2 transcript:ENSSSAT00000075726.2 gene_biotype:protein_coding transcript_biotype:protein_coding gene_symbol:tpd52 description:tumor protein D52 [Source:ZFIN;Acc:ZDB-GENE-060503-680];primary_assembly:Ssal_v3.1:27:25625582:25652344:-1 gene:ENSSSAG00000048716.2 transcript:ENSSSAT00000075739.2 gene_biotype:protein_coding transcript_biotype:protein_coding gene_symbol:tpd52 description:tumor protein D52 [Source:ZFIN;Acc:ZDB-GENE-060503-680];primary_assembly:Ssal_v3.1:27:25625582:25652344:-1 gene:ENSSSAG00000048716.2 transcript:ENSSSAT00000075753.2 gene_biotype:protein_coding transcript_biotype:protein_coding gene_symbol:tpd52 description:tumor protein D52 [Source:ZFIN;Acc:ZDB-GENE-060503-680];primary_assembly:Ssal_v3.1:27:25627507:25652268:-1 gene:ENSSSAG00000048716.2 transcript:ENSSSAT00000075765.2 gene_biotype:protein_coding transcript_biotype:protein_coding gene_symbol:tpd52 description:tumor protein D52 [Source:ZFIN;Acc:ZDB-GENE-060503-680];primary_assembly:Ssal_v3.1:27:25627507:25634614:-1 gene:ENSSSAG00000048716.2 transcript:ENSSSAT00000075769.2 gene_biotype:protein_coding transcript_biotype:protein_coding gene_symbol:tpd52 description:tumor protein D52 [Source:ZFIN;Acc:ZDB-GENE-060503-680];primary_assembly:Ssal_v3.1:27:25627507:25630854:-1 gene:ENSSSAG00000048716.2 transcript:ENSSSAT00000075789.2 gene_biotype:protein_coding transcript_biotype:protein_coding gene_symbol:tpd52 description:tumor protein D52 [Source:ZFIN;Acc:ZDB-GENE-060503-680]	tpd52	primary_assembly:Ssal_v3.1:27:25625582:25652344:-1 gene:ENSSSAG00000048716.2 transcript:ENSSSAT00000075726.2 gene_biotype:protein_coding transcript_biotype:protein_coding gene_symbol:tpd52 description:tumor protein D52 [Source:ZFIN;Acc:ZDB-GENE-060503-680];primary_assembly:Ssal_v3.1:27:25625582:25652344:-1 gene:ENSSSAG00000048716.2 transcript:ENSSSAT00000075739.2 gene_biotype:protein_coding transcript_biotype:protein_coding gene_symbol:tpd52 description:tumor protein D52 [Source:ZFIN;primary_assembly:Ssal_v3.1:27:25625582:25652344:-1 gene:ENSSSAG00000048716.2 transcript:ENSSSAT00000075753.2 gene_biotype:protein_coding transcript_biotype:protein_coding gene_symbol:tpd52 description:tumor protein D52 [Source:ZFIN;primary_assembly:Ssal_v3.1:27:25627507:25652268:-1 gene:ENSSSAG00000048716.2 transcript:ENSSSAT00000075765.2 gene_biotype:protein_coding transcript_biotype:protein_coding gene_symbol:tpd52 description:tumor protein D52 [Source:ZFIN;primary_assembly:Ssal_v3.1:27:25627507:25634614:-1 gene:ENSSSAG00000048716.2 transcript:ENSSSAT00000075769.2 gene_biotype:protein_coding transcript_biotype:protein_coding gene_symbol:tpd52 description:tumor protein D52 [Source:ZFIN;primary_assembly:Ssal_v3.1:27:25627507:25630854:-1 gene:ENSSSAG00000048716.2 transcript:ENSSSAT00000075789.2 gene_biotype:protein_coding transcript_biotype:protein_coding gene_symbol:tpd52 description:tumor protein D52 [Source:ZFIN	3297.23	3910.31	3603.77	4942.14	4231.81	4586.97	5446.18	5179.93	5313.06	5638.64	6516.26	6077.45	4520.25	4451.29	4485.77	4331.36	4488.1	4409.73	4501.27	4990.98	857.861	941.675	1.1088	11	12	8	10	8	9	8	10	10	9	9	8
ENSSSAP00000117996.1;ENSSSAP00000131608.1;ENSSSAP00000159165.1;ENSSSAP00000165596.1;ENSSSAP00000176376.1				ENSSSAP00000117996	primary_assembly:Ssal_v3.1:15:37114568:37126621:-1 gene:ENSSSAG00000093424.1 transcript:ENSSSAT00000153227.2 gene_biotype:protein_coding transcript_biotype:protein_coding gene_symbol:TPD52L1 description:tpd52 like 1 [Source:ZFIN;Acc:ZDB-GENE-050522-121];primary_assembly:Ssal_v3.1:15:37114568:37141862:-1 gene:ENSSSAG00000093424.1 transcript:ENSSSAT00000160342.1 gene_biotype:protein_coding transcript_biotype:protein_coding gene_symbol:TPD52L1 description:tpd52 like 1 [Source:ZFIN;Acc:ZDB-GENE-050522-121];primary_assembly:Ssal_v3.1:15:37114568:37127146:-1 gene:ENSSSAG00000093424.1 transcript:ENSSSAT00000193901.1 gene_biotype:protein_coding transcript_biotype:protein_coding gene_symbol:TPD52L1 description:tpd52 like 1 [Source:ZFIN;Acc:ZDB-GENE-050522-121];primary_assembly:Ssal_v3.1:15:37114568:37141862:-1 gene:ENSSSAG00000093424.1 transcript:ENSSSAT00000172141.1 gene_biotype:protein_coding transcript_biotype:protein_coding gene_symbol:TPD52L1 description:tpd52 like 1 [Source:ZFIN;Acc:ZDB-GENE-050522-121];primary_assembly:Ssal_v3.1:15:37114568:37140595:-1 gene:ENSSSAG00000093424.1 transcript:ENSSSAT00000221261.1 gene_biotype:protein_coding transcript_biotype:protein_coding gene_symbol:TPD52L1 description:tpd52 like 1 [Source:ZFIN;Acc:ZDB-GENE-050522-121]	TPD52L1	primary_assembly:Ssal_v3.1:15:37114568:37126621:-1 gene:ENSSSAG00000093424.1 transcript:ENSSSAT00000153227.2 gene_biotype:protein_coding transcript_biotype:protein_coding gene_symbol:TPD52L1 description:tpd52 like 1 [Source:ZFIN;Acc:ZDB-GENE-050522-121];primary_assembly:Ssal_v3.1:15:37114568:37141862:-1 gene:ENSSSAG00000093424.1 transcript:ENSSSAT00000160342.1 gene_biotype:protein_coding transcript_biotype:protein_coding gene_symbol:TPD52L1 description:tpd52 like 1 [Source:ZFIN;primary_assembly:Ssal_v3.1:15:37114568:37127146:-1 gene:ENSSSAG00000093424.1 transcript:ENSSSAT00000193901.1 gene_biotype:protein_coding transcript_biotype:protein_coding gene_symbol:TPD52L1 description:tpd52 like 1 [Source:ZFIN;primary_assembly:Ssal_v3.1:15:37114568:37141862:-1 gene:ENSSSAG00000093424.1 transcript:ENSSSAT00000172141.1 gene_biotype:protein_coding transcript_biotype:protein_coding gene_symbol:TPD52L1 description:tpd52 like 1 [Source:ZFIN;primary_assembly:Ssal_v3.1:15:37114568:37140595:-1 gene:ENSSSAG00000093424.1 transcript:ENSSSAT00000221261.1 gene_biotype:protein_coding transcript_biotype:protein_coding gene_symbol:TPD52L1 description:tpd52 like 1 [Source:ZFIN	4140.44	4306.3	4223.37	4571.01	4672.77	4621.89	3686.66	4030.94	3858.8	6809.02	6602.46	6705.74	6004.12	4886.42	5445.27	6657.1	6632.17	6644.63	4234.69	6265.21	381.671	710.75	1.4795	7	9	5	5	5	5	7	7	6	5	5	6
ENSSSAP00000117944.2;ENSSSAP00000117950.2;ENSSSAP00000117956.2;ENSSSAP00000117963.2;ENSSSAP00000117968.2;ENSSSAP00000117979.1;ENSSSAP00000117989.2;ENSSSAP00000117993.2;ENSSSAP00000134080.1;ENSSSAP00000134703.1				ENSSSAP00000117944	primary_assembly:Ssal_v3.1:6:61443886:61459065:-1 gene:ENSSSAG00000080627.2 transcript:ENSSSAT00000153175.2 gene_biotype:protein_coding transcript_biotype:protein_coding gene_symbol:tpd52l1 description:tpd52 like 1 [Source:NCBI gene (formerly Entrezgene);Acc:100195337];primary_assembly:Ssal_v3.1:6:61443886:61459021:-1 gene:ENSSSAG00000080627.2 transcript:ENSSSAT00000153181.2 gene_biotype:protein_coding transcript_biotype:protein_coding gene_symbol:tpd52l1 description:tpd52 like 1 [Source:NCBI gene (formerly Entrezgene);Acc:100195337];primary_assembly:Ssal_v3.1:6:61443886:61459065:-1 gene:ENSSSAG00000080627.2 transcript:ENSSSAT00000153187.2 gene_biotype:protein_coding transcript_biotype:protein_coding gene_symbol:tpd52l1 description:tpd52 like 1 [Source:NCBI gene (formerly Entrezgene);Acc:100195337];primary_assembly:Ssal_v3.1:6:61443910:61458948:-1 gene:ENSSSAG00000080627.2 transcript:ENSSSAT00000153194.2 gene_biotype:protein_coding transcript_biotype:protein_coding gene_symbol:tpd52l1 description:tpd52 like 1 [Source:NCBI gene (formerly Entrezgene);Acc:100195337];primary_assembly:Ssal_v3.1:6:61443910:61458962:-1 gene:ENSSSAG00000080627.2 transcript:ENSSSAT00000153199.2 gene_biotype:protein_coding transcript_biotype:protein_coding gene_symbol:tpd52l1 description:tpd52 like 1 [Source:NCBI gene (formerly Entrezgene);Acc:100195337];primary_assembly:Ssal_v3.1:6:61443886:61458948:-1 gene:ENSSSAG00000080627.2 transcript:ENSSSAT00000153210.2 gene_biotype:protein_coding transcript_biotype:protein_coding gene_symbol:tpd52l1 description:tpd52 like 1 [Source:NCBI gene (formerly Entrezgene);Acc:100195337];primary_assembly:Ssal_v3.1:6:61443886:61459019:-1 gene:ENSSSAG00000080627.2 transcript:ENSSSAT00000153220.2 gene_biotype:protein_coding transcript_biotype:protein_coding gene_symbol:tpd52l1 description:tpd52 like 1 [Source:NCBI gene (formerly Entrezgene);Acc:100195337];primary_assembly:Ssal_v3.1:6:61443886:61452298:-1 gene:ENSSSAG00000080627.2 transcript:ENSSSAT00000153224.2 gene_biotype:protein_coding transcript_biotype:protein_coding gene_symbol:tpd52l1 description:tpd52 like 1 [Source:NCBI gene (formerly Entrezgene);Acc:100195337];primary_assembly:Ssal_v3.1:6:61443886:61459021:-1 gene:ENSSSAG00000080627.2 transcript:ENSSSAT00000229124.1 gene_biotype:protein_coding transcript_biotype:protein_coding gene_symbol:tpd52l1 description:tpd52 like 1 [Source:NCBI gene (formerly Entrezgene);Acc:100195337];primary_assembly:Ssal_v3.1:6:61443886:61459021:-1 gene:ENSSSAG00000080627.2 transcript:ENSSSAT00000199570.1 gene_biotype:protein_coding transcript_biotype:protein_coding gene_symbol:tpd52l1 description:tpd52 like 1 [Source:NCBI gene (formerly Entrezgene);Acc:100195337]	tpd52l1	primary_assembly:Ssal_v3.1:6:61443886:61459065:-1 gene:ENSSSAG00000080627.2 transcript:ENSSSAT00000153175.2 gene_biotype:protein_coding transcript_biotype:protein_coding gene_symbol:tpd52l1 description:tpd52 like 1 [Source:NCBI gene (formerly Entrezgene);Acc:100195337];primary_assembly:Ssal_v3.1:6:61443886:61459021:-1 gene:ENSSSAG00000080627.2 transcript:ENSSSAT00000153181.2 gene_biotype:protein_coding transcript_biotype:protein_coding gene_symbol:tpd52l1 description:tpd52 like 1 [Source:NCBI gene (formerly Entrezgene);primary_assembly:Ssal_v3.1:6:61443886:61459065:-1 gene:ENSSSAG00000080627.2 transcript:ENSSSAT00000153187.2 gene_biotype:protein_coding transcript_biotype:protein_coding gene_symbol:tpd52l1 description:tpd52 like 1 [Source:NCBI gene (formerly Entrezgene);primary_assembly:Ssal_v3.1:6:61443910:61458948:-1 gene:ENSSSAG00000080627.2 transcript:ENSSSAT00000153194.2 gene_biotype:protein_coding transcript_biotype:protein_coding gene_symbol:tpd52l1 description:tpd52 like 1 [Source:NCBI gene (formerly Entrezgene);primary_assembly:Ssal_v3.1:6:61443910:61458962:-1 gene:ENSSSAG00000080627.2 transcript:ENSSSAT00000153199.2 gene_biotype:protein_coding transcript_biotype:protein_coding gene_symbol:tpd52l1 description:tpd52 like 1 [Source:NCBI gene (formerly Entrezgene);primary_assembly:Ssal_v3.1:6:61443886:61458948:-1 gene:ENSSSAG00000080627.2 transcript:ENSSSAT00000153210.2 gene_biotype:protein_coding transcript_biotype:protein_coding gene_symbol:tpd52l1 description:tpd52 like 1 [Source:NCBI gene (formerly Entrezgene);primary_assembly:Ssal_v3.1:6:61443886:61459019:-1 gene:ENSSSAG00000080627.2 transcript:ENSSSAT00000153220.2 gene_biotype:protein_coding transcript_biotype:protein_coding gene_symbol:tpd52l1 description:tpd52 like 1 [Source:NCBI gene (formerly Entrezgene);primary_assembly:Ssal_v3.1:6:61443886:61452298:-1 gene:ENSSSAG00000080627.2 transcript:ENSSSAT00000153224.2 gene_biotype:protein_coding transcript_biotype:protein_coding gene_symbol:tpd52l1 description:tpd52 like 1 [Source:NCBI gene (formerly Entrezgene);primary_assembly:Ssal_v3.1:6:61443886:61459021:-1 gene:ENSSSAG00000080627.2 transcript:ENSSSAT00000229124.1 gene_biotype:protein_coding transcript_biotype:protein_coding gene_symbol:tpd52l1 description:tpd52 like 1 [Source:NCBI gene (formerly Entrezgene);primary_assembly:Ssal_v3.1:6:61443886:61459021:-1 gene:ENSSSAG00000080627.2 transcript:ENSSSAT00000199570.1 gene_biotype:protein_coding transcript_biotype:protein_coding gene_symbol:tpd52l1 description:tpd52 like 1 [Source:NCBI gene (formerly Entrezgene)	3719.39	3059.29	3389.34	3429.73	2490.6	2960.16	2643.91	2811.94	2727.92	2963.9	2478.86	2721.38	1938.23	1908.37	1923.3	2484.39	2108.09	2296.24	3025.81	2313.64	335.56	399.325	0.764635	6	5	5	4	4	4	5	4	3	3	4	3
ENSSSAP00000090349.2;ENSSSAP00000090361.1				ENSSSAP00000090349	primary_assembly:Ssal_v3.1:15:104008163:104030396:-1 gene:ENSSSAG00000070833.2 transcript:ENSSSAT00000124453.2 gene_biotype:protein_coding transcript_biotype:protein_coding gene_symbol:TPD54 description:tpd52 like 2b [Source:ZFIN;Acc:ZDB-GENE-030131-822];primary_assembly:Ssal_v3.1:15:104008163:104030396:-1 gene:ENSSSAG00000070833.2 transcript:ENSSSAT00000124465.2 gene_biotype:protein_coding transcript_biotype:protein_coding gene_symbol:TPD54 description:tpd52 like 2b [Source:ZFIN;Acc:ZDB-GENE-030131-822]	TPD54	primary_assembly:Ssal_v3.1:15:104008163:104030396:-1 gene:ENSSSAG00000070833.2 transcript:ENSSSAT00000124453.2 gene_biotype:protein_coding transcript_biotype:protein_coding gene_symbol:TPD54 description:tpd52 like 2b [Source:ZFIN;Acc:ZDB-GENE-030131-822];primary_assembly:Ssal_v3.1:15:104008163:104030396:-1 gene:ENSSSAG00000070833.2 transcript:ENSSSAT00000124465.2 gene_biotype:protein_coding transcript_biotype:protein_coding gene_symbol:TPD54 description:tpd52 like 2b [Source:ZFIN	5697.66	5578.05	5637.86	5672.39	5903.26	5787.82	5373.7	5234.99	5304.35	5255.3	6924.97	6090.13	4883.07	4862.53	4872.8	5880.45	5610.38	5745.42	5576.67	5569.45	247.476	627.451	0.998705	11	12	10	11	9	9	10	10	10	10	10	8
ENSSSAP00000089380.2				ENSSSAP00000089380	primary_assembly:Ssal_v3.1:27:9612409:9625116:-1 gene:ENSSSAG00000070498.2 transcript:ENSSSAT00000123428.2 gene_biotype:protein_coding transcript_biotype:protein_coding gene_symbol:tpi1a description:triosephosphate isomerase 1a [Source:NCBI gene;Acc:192309]	tpi1a	primary_assembly:Ssal_v3.1:27:9612409:9625116:-1 gene:ENSSSAG00000070498.2 transcript:ENSSSAT00000123428.2 gene_biotype:protein_coding transcript_biotype:protein_coding gene_symbol:tpi1a description:triosephosphate isomerase 1a [Source:NCBI gene;Acc:192309]	2204.82	2402.63	2303.72	3381.8	3556.03	3468.92	3240.37	3104.18	3172.28	3339.41	3239.01	3289.21	2936.05	3076.33	3006.19	3543.53	3224.03	3383.78	2981.64	3226.39	605.537	196.475	1.08209	2	2	1	1	1	1	1	1	1	1	1	1
ENSSSAP00000099468.2				ENSSSAP00000099468	primary_assembly:Ssal_v3.1:14:63638854:63649702:-1 gene:ENSSSAG00000074195.2 transcript:ENSSSAT00000133948.2 gene_biotype:protein_coding transcript_biotype:protein_coding gene_symbol:tpi1a description:triosephosphate isomerase 1a [Source:NCBI gene;Acc:192309]	tpi1a	primary_assembly:Ssal_v3.1:14:63638854:63649702:-1 gene:ENSSSAG00000074195.2 transcript:ENSSSAT00000133948.2 gene_biotype:protein_coding transcript_biotype:protein_coding gene_symbol:tpi1a description:triosephosphate isomerase 1a [Source:NCBI gene;Acc:192309]	22141.7	20415.2	21278.5	20799	21149.6	20974.3	20279.4	21104.4	20691.9	21088.3	20794.4	20941.4	19561.6	18837.1	19199.4	21096.2	21136.1	21116.2	20981.6	20419	293.354	1059.82	0.973187	13	12	11	11	11	11	10	11	11	11	11	11
ENSSSAP00000104222.2;ENSSSAP00000104240.1				ENSSSAP00000104222	primary_assembly:Ssal_v3.1:5:52489145:52495790:1 gene:ENSSSAG00000043281.2 transcript:ENSSSAT00000138874.2 gene_biotype:protein_coding transcript_biotype:protein_coding gene_symbol:tpi1b description:triosephosphate isomerase 1b [Source:NCBI gene (formerly Entrezgene);Acc:100194617];primary_assembly:Ssal_v3.1:2:42053202:42058363:-1 gene:ENSSSAG00000075879.2 transcript:ENSSSAT00000138894.2 gene_biotype:protein_coding transcript_biotype:protein_coding gene_symbol:tpi1b description:triosephosphate isomerase 1b [Source:NCBI gene;Acc:560753]	tpi1b	primary_assembly:Ssal_v3.1:5:52489145:52495790:1 gene:ENSSSAG00000043281.2 transcript:ENSSSAT00000138874.2 gene_biotype:protein_coding transcript_biotype:protein_coding gene_symbol:tpi1b description:triosephosphate isomerase 1b [Source:NCBI gene (formerly Entrezgene);Acc:100194617];primary_assembly:Ssal_v3.1:2:42053202:42058363:-1 gene:ENSSSAG00000075879.2 transcript:ENSSSAT00000138894.2 gene_biotype:protein_coding transcript_biotype:protein_coding gene_symbol:tpi1b description:triosephosphate isomerase 1b [Source:NCBI gene;Acc:560753]	19249.9	17590	18419.9	19749.7	18338.4	19044	20521.1	19815	20168	19247	20615	19931	18218.6	19819.1	19018.9	20746.2	21718.4	21232.3	19210.7	20060.7	885.883	1112.38	1.04425	21	22	21	21	22	21	21	21	22	21	21	21
ENSSSAP00000137089.1				ENSSSAP00000137089	primary_assembly:Ssal_v3.1:10:91190085:91204148:1 gene:ENSSSAG00000108555.1 transcript:ENSSSAT00000194830.1 gene_biotype:protein_coding transcript_biotype:protein_coding gene_symbol:TPM1 description:tropomyosin 1 [Source:HGNC Symbol;Acc:HGNC:12010]	TPM1	primary_assembly:Ssal_v3.1:10:91190085:91204148:1 gene:ENSSSAG00000108555.1 transcript:ENSSSAT00000194830.1 gene_biotype:protein_coding transcript_biotype:protein_coding gene_symbol:TPM1 description:tropomyosin 1 [Source:HGNC Symbol;Acc:HGNC:12010]	8181.68	10642.3	9411.98	8807.79	9075.41	8941.6	8607.99	7026.27	7817.13	11765.9	10736	11251	7934.66	7838.14	7886.4	12275.3	9417.72	10846.5	8723.57	9994.62	819.478	1836.94	1.1457	13	14	12	12	13	12	14	14	13	12	17	15
ENSSSAP00000076065.2				ENSSSAP00000076065	primary_assembly:Ssal_v3.1:16:27741381:27758611:-1 gene:ENSSSAG00000065232.2 transcript:ENSSSAT00000109501.2 gene_biotype:protein_coding transcript_biotype:protein_coding gene_symbol:TPM1 description:tropomyosin 1 [Source:HGNC Symbol;Acc:HGNC:12010]	TPM1	primary_assembly:Ssal_v3.1:16:27741381:27758611:-1 gene:ENSSSAG00000065232.2 transcript:ENSSSAT00000109501.2 gene_biotype:protein_coding transcript_biotype:protein_coding gene_symbol:TPM1 description:tropomyosin 1 [Source:HGNC Symbol;Acc:HGNC:12010]	34659.2	30376	32517.6	28868.5	37430	33149.2	31216	30917.9	31067	34687.4	30251.6	32469.5	23941.5	20630	22285.8	38324.6	38779.8	38552.2	32244.6	31102.5	1067.63	8218.94	0.96458	54	52	57	56	54	53	54	55	49	45	54	53
ENSSSAP00000063829.2				ENSSSAP00000063829	primary_assembly:Ssal_v3.1:10:91189745:91200516:1 gene:ENSSSAG00000108555.1 transcript:ENSSSAT00000094372.2 gene_biotype:protein_coding transcript_biotype:protein_coding gene_symbol:TPM1 description:tropomyosin 1 [Source:HGNC Symbol;Acc:HGNC:12010]	TPM1	primary_assembly:Ssal_v3.1:10:91189745:91200516:1 gene:ENSSSAG00000108555.1 transcript:ENSSSAT00000094372.2 gene_biotype:protein_coding transcript_biotype:protein_coding gene_symbol:TPM1 description:tropomyosin 1 [Source:HGNC Symbol;Acc:HGNC:12010]	1918.54	2270.21	2094.37	2897.43	2931.25	2914.34	2567.93	2616.2	2592.07	2896.99	3145.24	3021.12	1537.42	1705.83	1621.62	2683.67	2545.06	2614.36	2533.59	2419.04	413.101	719.903	0.954784	2	2	2	2	2	2	2	2	2	2	2	2
ENSSSAP00000075847.1				ENSSSAP00000075847	primary_assembly:Ssal_v3.1:16:27741381:27758611:-1 gene:ENSSSAG00000065232.2 transcript:ENSSSAT00000109272.2 gene_biotype:protein_coding transcript_biotype:protein_coding gene_symbol:TPM1 description:tropomyosin 1 [Source:HGNC Symbol;Acc:HGNC:12010]	TPM1	primary_assembly:Ssal_v3.1:16:27741381:27758611:-1 gene:ENSSSAG00000065232.2 transcript:ENSSSAT00000109272.2 gene_biotype:protein_coding transcript_biotype:protein_coding gene_symbol:TPM1 description:tropomyosin 1 [Source:HGNC Symbol;Acc:HGNC:12010]	2267.59	1844.89	2056.24	1821.54	1797.18	1809.36	1502.33	1505.26	1503.8	1843.18	1820.26	1831.72	1286.48	1286.23	1286.36	1834.25	2061.8	1948.02	1789.8	1688.7	276.743	353.259	0.943513	2	2	2	2	2	2	2	2	2	2	2	2
ENSSSAP00000076063.2				ENSSSAP00000076063	primary_assembly:Ssal_v3.1:16:27741381:27759381:-1 gene:ENSSSAG00000065232.2 transcript:ENSSSAT00000109499.2 gene_biotype:protein_coding transcript_biotype:protein_coding gene_symbol:TPM1 description:tropomyosin 1 [Source:HGNC Symbol;Acc:HGNC:12010]	TPM1	primary_assembly:Ssal_v3.1:16:27741381:27759381:-1 gene:ENSSSAG00000065232.2 transcript:ENSSSAT00000109499.2 gene_biotype:protein_coding transcript_biotype:protein_coding gene_symbol:TPM1 description:tropomyosin 1 [Source:HGNC Symbol;Acc:HGNC:12010]	10869.7	8955.05	9912.38	3875.73	11333.5	7604.63	3296	4476.87	3886.44	7841.88	3165.06	5503.47	7240.1	6762.4	7001.25	7554.4	2874.08	5214.24	7134.48	5906.32	3040.36	959.201	0.827855	3	3	3	3	2	3	2	2	2	1	2	2
ENSSSAP00000020270.1				ENSSSAP00000020270	primary_assembly:Ssal_v3.1:27:15642039:15677972:1 gene:ENSSSAG00000009656.2 transcript:ENSSSAT00000021704.2 gene_biotype:protein_coding transcript_biotype:protein_coding gene_symbol:tpm3 description:tropomyosin 3 [Source:ZFIN;Acc:ZDB-GENE-030826-16]	tpm3	primary_assembly:Ssal_v3.1:27:15642039:15677972:1 gene:ENSSSAG00000009656.2 transcript:ENSSSAT00000021704.2 gene_biotype:protein_coding transcript_biotype:protein_coding gene_symbol:tpm3 description:tropomyosin 3 [Source:ZFIN;Acc:ZDB-GENE-030826-16]	4876.8	2861.51	3869.16	8523.07	9024.77	8773.92	5995.92	6365.49	6180.7	7387.95	7526.05	7457	4793.41	2494.3	3643.86	6560.72	7426.59	6993.65	6274.59	6031.5	2453.73	2080.7	0.961258	5	4	7	6	6	6	6	6	5	4	7	5
ENSSSAP00000142111.1				ENSSSAP00000142111	primary_assembly:Ssal_v3.1:27:15652345:15663904:1 gene:ENSSSAG00000009656.2 transcript:ENSSSAT00000251873.1 gene_biotype:protein_coding transcript_biotype:protein_coding gene_symbol:tpm3 description:tropomyosin 3 [Source:ZFIN;Acc:ZDB-GENE-030826-16]	tpm3	primary_assembly:Ssal_v3.1:27:15652345:15663904:1 gene:ENSSSAG00000009656.2 transcript:ENSSSAT00000251873.1 gene_biotype:protein_coding transcript_biotype:protein_coding gene_symbol:tpm3 description:tropomyosin 3 [Source:ZFIN;Acc:ZDB-GENE-030826-16]	15643.3	13858	14750.7	20392.6	17808.3	19100.5	15947.5	16376.1	16161.8	17313	19096	18204.5	8156.22	9558.44	8857.33	15192.1	15819.9	15506	16671	14189.3	2219.17	4810.68	0.851135	19	17	23	23	22	16	24	23	16	14	20	19
ENSSSAP00000093392.2				ENSSSAP00000093392	primary_assembly:Ssal_v3.1:10:18968199:18982252:1 gene:ENSSSAG00000006864.2 transcript:ENSSSAT00000127673.2 gene_biotype:protein_coding transcript_biotype:protein_coding gene_symbol:tpm4 description:tropomyosin 4 [Source:HGNC Symbol;Acc:HGNC:12013]	tpm4	primary_assembly:Ssal_v3.1:10:18968199:18982252:1 gene:ENSSSAG00000006864.2 transcript:ENSSSAT00000127673.2 gene_biotype:protein_coding transcript_biotype:protein_coding gene_symbol:tpm4 description:tropomyosin 4 [Source:HGNC Symbol;Acc:HGNC:12013]	8312.2	8057.79	8185	6934.81	7251.43	7093.12	6536.93	6960.64	6748.79	8713.42	8506.31	8609.87	3851.33	3036.03	3443.68	7133.11	7190.43	7161.77	7342.3	6405.1	749.829	2664.92	0.872357	4	4	4	4	3	4	4	4	4	4	4	4
ENSSSAP00000014497.1				ENSSSAP00000014497	primary_assembly:Ssal_v3.1:10:18942132:18985796:1 gene:ENSSSAG00000006864.2 transcript:ENSSSAT00000015417.2 gene_biotype:protein_coding transcript_biotype:protein_coding gene_symbol:tpm4 description:tropomyosin 4 [Source:HGNC Symbol;Acc:HGNC:12013]	tpm4	primary_assembly:Ssal_v3.1:10:18942132:18985796:1 gene:ENSSSAG00000006864.2 transcript:ENSSSAT00000015417.2 gene_biotype:protein_coding transcript_biotype:protein_coding gene_symbol:tpm4 description:tropomyosin 4 [Source:HGNC Symbol;Acc:HGNC:12013]	23333.9	22873.5	23103.7	25455.8	24173.7	24814.8	22255.9	22077.4	22166.7	25646.3	25993.8	25820.1	11187.2	11224.6	11205.9	22516.5	23491.1	23003.8	23361.7	20009.9	1342.79	7753.43	0.856527	27	26	29	29	29	28	31	31	25	22	29	31
ENSSSAP00000136077.1				ENSSSAP00000136077	primary_assembly:Ssal_v3.1:16:40348530:40369106:-1 gene:ENSSSAG00000105130.1 transcript:ENSSSAT00000228296.1 gene_biotype:protein_coding transcript_biotype:protein_coding gene_symbol:tpm4a description:tropomyosin 4a [Source:ZFIN;Acc:ZDB-GENE-040426-2185]	tpm4a	primary_assembly:Ssal_v3.1:16:40348530:40369106:-1 gene:ENSSSAG00000105130.1 transcript:ENSSSAT00000228296.1 gene_biotype:protein_coding transcript_biotype:protein_coding gene_symbol:tpm4a description:tropomyosin 4a [Source:ZFIN;Acc:ZDB-GENE-040426-2185]	13270.9	12434.1	12852.5	13151.3	15351.4	14251.3	12845.4	12878	12861.7	14316.3	13690.2	14003.2	8778.06	8596.89	8687.47	13161.2	14284.9	13723	13321.8	12137.9	804.955	2991.44	0.911128	16	15	15	14	15	15	15	15	14	12	15	15
ENSSSAP00000029817.2;ENSSSAP00000029870.1;ENSSSAP00000162288.1;ENSSSAP00000168740.1				ENSSSAP00000029817	primary_assembly:Ssal_v3.1:14:61068552:61074512:-1 gene:ENSSSAG00000039293.2 transcript:ENSSSAT00000055034.2 gene_biotype:protein_coding transcript_biotype:protein_coding gene_symbol:tpmt;primary_assembly:Ssal_v3.1:14:61068552:61074568:-1 gene:ENSSSAG00000039293.2 transcript:ENSSSAT00000055096.2 gene_biotype:protein_coding transcript_biotype:protein_coding gene_symbol:tpmt;primary_assembly:Ssal_v3.1:14:61071012:61074533:-1 gene:ENSSSAG00000039293.2 transcript:ENSSSAT00000243715.1 gene_biotype:protein_coding transcript_biotype:protein_coding gene_symbol:tpmt;primary_assembly:Ssal_v3.1:14:61068552:61073788:-1 gene:ENSSSAG00000039293.2 transcript:ENSSSAT00000239285.1 gene_biotype:protein_coding transcript_biotype:protein_coding gene_symbol:tpmt	tpmt	primary_assembly:Ssal_v3.1:14:61068552:61074512:-1 gene:ENSSSAG00000039293.2 transcript:ENSSSAT00000055034.2 gene_biotype:protein_coding transcript_biotype:protein_coding gene_symbol:tpmt;primary_assembly:Ssal_v3.1:14:61068552:61074568:-1 gene:ENSSSAG00000039293.2 transcript:ENSSSAT00000055096.2 gene_biotype:protein_coding transcript_biotype:protein_coding gene_symbol:tpmt;primary_assembly:Ssal_v3.1:14:61071012:61074533:-1 gene:ENSSSAG00000039293.2 transcript:ENSSSAT00000243715.1 gene_biotype:protein_coding transcript_biotype:protein_coding gene_symbol:tpmt;primary_assembly:Ssal_v3.1:14:61068552:61073788:-1 gene:ENSSSAG00000039293.2 transcript:ENSSSAT00000239285.1 gene_biotype:protein_coding transcript_biotype:protein_coding gene_symbol:tpmt	2362.97	1279.35	1821.16	1727.28	1021.98	1374.63	1502.5	905.405	1203.95	1946.46	2594.41	2270.44	1594.11	1774.73	1684.42	2254.68	2077.23	2165.96	1466.58	2040.27	318.714	312.574	1.39117	6	4	4	3	3	2	4	4	3	3	4	5
ENSSSAP00000034050.2;ENSSSAP00000034361.2;ENSSSAP00000034498.2;ENSSSAP00000034527.2				ENSSSAP00000034050	primary_assembly:Ssal_v3.1:9:833228:842775:1 gene:ENSSSAG00000041357.2 transcript:ENSSSAT00000059618.2 gene_biotype:protein_coding transcript_biotype:protein_coding gene_symbol:tpp1 description:tripeptidyl peptidase I [Source:NCBI gene (formerly Entrezgene);Acc:100195058];primary_assembly:Ssal_v3.1:9:833538:842775:1 gene:ENSSSAG00000041357.2 transcript:ENSSSAT00000059944.2 gene_biotype:protein_coding transcript_biotype:protein_coding gene_symbol:tpp1 description:tripeptidyl peptidase I [Source:NCBI gene (formerly Entrezgene);Acc:100195058];primary_assembly:Ssal_v3.1:9:833411:842775:1 gene:ENSSSAG00000041357.2 transcript:ENSSSAT00000060103.2 gene_biotype:protein_coding transcript_biotype:protein_coding gene_symbol:tpp1 description:tripeptidyl peptidase I [Source:NCBI gene (formerly Entrezgene);Acc:100195058];primary_assembly:Ssal_v3.1:9:832990:842775:1 gene:ENSSSAG00000041357.2 transcript:ENSSSAT00000060131.2 gene_biotype:protein_coding transcript_biotype:protein_coding gene_symbol:tpp1 description:tripeptidyl peptidase I [Source:NCBI gene (formerly Entrezgene);Acc:100195058]	tpp1	primary_assembly:Ssal_v3.1:9:833228:842775:1 gene:ENSSSAG00000041357.2 transcript:ENSSSAT00000059618.2 gene_biotype:protein_coding transcript_biotype:protein_coding gene_symbol:tpp1 description:tripeptidyl peptidase I [Source:NCBI gene (formerly Entrezgene);Acc:100195058];primary_assembly:Ssal_v3.1:9:833538:842775:1 gene:ENSSSAG00000041357.2 transcript:ENSSSAT00000059944.2 gene_biotype:protein_coding transcript_biotype:protein_coding gene_symbol:tpp1 description:tripeptidyl peptidase I [Source:NCBI gene (formerly Entrezgene);primary_assembly:Ssal_v3.1:9:833411:842775:1 gene:ENSSSAG00000041357.2 transcript:ENSSSAT00000060103.2 gene_biotype:protein_coding transcript_biotype:protein_coding gene_symbol:tpp1 description:tripeptidyl peptidase I [Source:NCBI gene (formerly Entrezgene);primary_assembly:Ssal_v3.1:9:832990:842775:1 gene:ENSSSAG00000041357.2 transcript:ENSSSAT00000060131.2 gene_biotype:protein_coding transcript_biotype:protein_coding gene_symbol:tpp1 description:tripeptidyl peptidase I [Source:NCBI gene (formerly Entrezgene)	2249.36	1188.67	1719.02	1861.46	1280.42	1570.94	2218.85	1110.63	1664.74	1010.42	1365.02	1187.72	1199.05	1313.59	1256.32	1234.14	1621.14	1427.64	1651.57	1290.56	74.9121	123.573	0.781415	5	3	4	3	6	3	3	4	3	4	4	6
ENSSSAP00000042540.2;ENSSSAP00000042753.2				ENSSSAP00000042540	primary_assembly:Ssal_v3.1:17:44351205:44410313:-1 gene:ENSSSAG00000040245.2 transcript:ENSSSAT00000069049.2 gene_biotype:protein_coding transcript_biotype:protein_coding gene_symbol:tpp2 description:tripeptidyl peptidase 2 [Source:ZFIN;Acc:ZDB-GENE-121214-290];primary_assembly:Ssal_v3.1:17:44351205:44410313:-1 gene:ENSSSAG00000040245.2 transcript:ENSSSAT00000069276.2 gene_biotype:protein_coding transcript_biotype:protein_coding gene_symbol:tpp2 description:tripeptidyl peptidase 2 [Source:ZFIN;Acc:ZDB-GENE-121214-290]	tpp2	primary_assembly:Ssal_v3.1:17:44351205:44410313:-1 gene:ENSSSAG00000040245.2 transcript:ENSSSAT00000069049.2 gene_biotype:protein_coding transcript_biotype:protein_coding gene_symbol:tpp2 description:tripeptidyl peptidase 2 [Source:ZFIN;Acc:ZDB-GENE-121214-290];primary_assembly:Ssal_v3.1:17:44351205:44410313:-1 gene:ENSSSAG00000040245.2 transcript:ENSSSAT00000069276.2 gene_biotype:protein_coding transcript_biotype:protein_coding gene_symbol:tpp2 description:tripeptidyl peptidase 2 [Source:ZFIN	4003.03	4018.27	4010.65	4223.28	4036.1	4129.69	4427.57	4380.9	4404.23	4472.88	4513.9	4493.39	3911	3831.71	3871.35	4281.43	4013.36	4147.4	4181.52	4170.71	201.846	311.672	0.997415	24	25	29	31	25	29	28	26	29	26	30	27
ENSSSAP00000016075.2				ENSSSAP00000016075	primary_assembly:Ssal_v3.1:3:16806754:16844768:1 gene:ENSSSAG00000006573.2 transcript:ENSSSAT00000017067.2 gene_biotype:protein_coding transcript_biotype:protein_coding gene_symbol:tpra description:translocated promoter region a, nuclear basket protein [Source:ZFIN;Acc:ZDB-GENE-081104-2]	tpra	primary_assembly:Ssal_v3.1:3:16806754:16844768:1 gene:ENSSSAG00000006573.2 transcript:ENSSSAT00000017067.2 gene_biotype:protein_coding transcript_biotype:protein_coding gene_symbol:tpra description:translocated promoter region a, nuclear basket protein [Source:ZFIN;Acc:ZDB-GENE-081104-2]	3093.56	3094.89	3094.22	2734.51	2883.03	2808.77	2742	2916.41	2829.21	3018.05	2973.27	2995.66	2693.63	2603.78	2648.71	2735.07	2677.58	2706.33	2910.73	2783.56	159.234	185.928	0.95631	29	27	39	35	37	36	36	41	28	29	31	31
ENSSSAP00000079905.1				ENSSSAP00000079905	primary_assembly:Ssal_v3.1:17:50318607:50329848:-1 gene:ENSSSAG00000066951.2 transcript:ENSSSAT00000113554.2 gene_biotype:protein_coding transcript_biotype:protein_coding gene_symbol:tprkb description:Tp53rk binding protein [Source:NCBI gene (formerly Entrezgene);Acc:100286591]	tprkb	primary_assembly:Ssal_v3.1:17:50318607:50329848:-1 gene:ENSSSAG00000066951.2 transcript:ENSSSAT00000113554.2 gene_biotype:protein_coding transcript_biotype:protein_coding gene_symbol:tprkb description:Tp53rk binding protein [Source:NCBI gene (formerly Entrezgene);Acc:100286591]	1909.02	756.338	1332.68	1030.4	849.638	940.021	2335.01	1666.39	2000.7	2144.93	1633.24	1889.08	1176.71	659.737	918.222	894.226	1873.1	1383.66	1424.47	1396.99	536.264	485.568	0.98071	4	3	3	3	4	4	4	3	2	2	2	4
ENSSSAP00000157795.1;ENSSSAP00000164697.1				ENSSSAP00000157795	primary_assembly:Ssal_v3.1:29:36761789:36796734:-1 gene:ENSSSAG00000113653.1 transcript:ENSSSAT00000197504.1 gene_biotype:protein_coding transcript_biotype:protein_coding gene_symbol:tr1l1 description:translocation-associated membrane protein 1-like 1 [Source:NCBI gene (formerly Entrezgene);Acc:100306868];primary_assembly:Ssal_v3.1:29:36761789:36796734:-1 gene:ENSSSAG00000113653.1 transcript:ENSSSAT00000251378.1 gene_biotype:protein_coding transcript_biotype:protein_coding gene_symbol:tr1l1 description:translocation-associated membrane protein 1-like 1 [Source:NCBI gene (formerly Entrezgene);Acc:100306868]	tr1l1	primary_assembly:Ssal_v3.1:29:36761789:36796734:-1 gene:ENSSSAG00000113653.1 transcript:ENSSSAT00000197504.1 gene_biotype:protein_coding transcript_biotype:protein_coding gene_symbol:tr1l1 description:translocation-associated membrane protein 1-like 1 [Source:NCBI gene (formerly Entrezgene);Acc:100306868];primary_assembly:Ssal_v3.1:29:36761789:36796734:-1 gene:ENSSSAG00000113653.1 transcript:ENSSSAT00000251378.1 gene_biotype:protein_coding transcript_biotype:protein_coding gene_symbol:tr1l1 description:translocation-associated membrane protein 1-like 1 [Source:NCBI gene (formerly Entrezgene)	1216.83	1586.22	1401.53	1229.72	1265.7	1247.71	720.534	1550.16	1135.35	1633.21	1325.27	1479.24	1057.15	711.124	884.135	1223.99	849.113	1036.55	1261.53	1133.31	133.628	309.126	0.898362	2	3	2	2	1	3	3	2	2	1	2	1
ENSSSAP00000032113.2				ENSSSAP00000032113	primary_assembly:Ssal_v3.1:14:86447904:86458673:-1 gene:ENSSSAG00000040587.2 transcript:ENSSSAT00000057526.2 gene_biotype:protein_coding transcript_biotype:protein_coding gene_symbol:tra2a description:transformer 2 alpha homolog [Source:ZFIN;Acc:ZDB-GENE-040426-1391]	tra2a	primary_assembly:Ssal_v3.1:14:86447904:86458673:-1 gene:ENSSSAG00000040587.2 transcript:ENSSSAT00000057526.2 gene_biotype:protein_coding transcript_biotype:protein_coding gene_symbol:tra2a description:transformer 2 alpha homolog [Source:ZFIN;Acc:ZDB-GENE-040426-1391]	3898.35	3951.72	3925.03	4068.93	4047.09	4058.01	4054.8	4293.29	4174.04	3353.21	4533.59	3943.4	4033.57	4217.75	4125.66	4367.66	4206.89	4287.28	4052.36	4118.78	124.603	172.043	1.01639	6	8	7	7	9	8	9	10	9	8	10	8
ENSSSAP00000107424.1				ENSSSAP00000107424	primary_assembly:Ssal_v3.1:16:16481624:16489742:-1 gene:ENSSSAG00000076990.2 transcript:ENSSSAT00000142226.2 gene_biotype:protein_coding transcript_biotype:protein_coding gene_symbol:trabd description:TraB domain containing [Source:ZFIN;Acc:ZDB-GENE-030131-1301]	trabd	primary_assembly:Ssal_v3.1:16:16481624:16489742:-1 gene:ENSSSAG00000076990.2 transcript:ENSSSAT00000142226.2 gene_biotype:protein_coding transcript_biotype:protein_coding gene_symbol:trabd description:TraB domain containing [Source:ZFIN;Acc:ZDB-GENE-030131-1301]	2497.85	1962.3	2230.07	2227.68	3870.6	3049.14	1643.45	2987.31	2315.38	1714.05	1495.24	1604.65	1185.52	4869.24	3027.38	1314.54	4987.71	3151.12	2531.53	2594.38	450.285	859.367	1.02483	7	7	4	5	8	7	6	5	4	5	4	5
ENSSSAP00000120045.1				ENSSSAP00000120045	primary_assembly:Ssal_v3.1:26:21376170:21378458:-1 gene:ENSSSAG00000081374.2 transcript:ENSSSAT00000155382.2 gene_biotype:protein_coding transcript_biotype:protein_coding gene_symbol:tradd description:tnfrsf1a-associated via death domain [Source:NCBI gene;Acc:58130]	tradd	primary_assembly:Ssal_v3.1:26:21376170:21378458:-1 gene:ENSSSAG00000081374.2 transcript:ENSSSAT00000155382.2 gene_biotype:protein_coding transcript_biotype:protein_coding gene_symbol:tradd description:tnfrsf1a-associated via death domain [Source:NCBI gene;Acc:58130]	2210.14	1788.42	1999.28	2396.26	2512.81	2454.54	2506.56	2717.12	2611.84	2864.63	2433.29	2648.96	2512.72	2018.06	2265.39	2522.16	1940.2	2231.18	2355.22	2381.84	318.128	231.96	1.01131	5	4	6	6	5	7	7	6	5	4	6	6
ENSSSAP00000039713.2				ENSSSAP00000039713	primary_assembly:Ssal_v3.1:3:83129980:83146294:-1 gene:ENSSSAG00000042515.2 transcript:ENSSSAT00000065889.2 gene_biotype:protein_coding transcript_biotype:protein_coding gene_symbol:TRAP1 description:TNF receptor associated protein 1 [Source:HGNC Symbol;Acc:HGNC:16264]	TRAP1	primary_assembly:Ssal_v3.1:3:83129980:83146294:-1 gene:ENSSSAG00000042515.2 transcript:ENSSSAT00000065889.2 gene_biotype:protein_coding transcript_biotype:protein_coding gene_symbol:TRAP1 description:TNF receptor associated protein 1 [Source:HGNC Symbol;Acc:HGNC:16264]	13295.6	14808.6	14052.1	11864.5	12688	12276.2	11851.2	12111.9	11981.5	12220.6	11928.8	12074.7	11098.1	10249	10673.6	12159.7	12933.1	12546.4	12769.9	11764.9	1120.09	974.08	0.921294	33	34	33	32	32	33	34	32	31	29	32	32
ENSSSAP00000039752.2;ENSSSAP00000125733.1				ENSSSAP00000039752	primary_assembly:Ssal_v3.1:6:18818123:18831112:1 gene:ENSSSAG00000090988.1 transcript:ENSSSAT00000065932.2 gene_biotype:protein_coding transcript_biotype:protein_coding gene_symbol:TRAP1 description:TNF receptor associated protein 1 [Source:HGNC Symbol;Acc:HGNC:16264];primary_assembly:Ssal_v3.1:6:18817375:18831883:1 gene:ENSSSAG00000090988.1 transcript:ENSSSAT00000164270.1 gene_biotype:protein_coding transcript_biotype:protein_coding gene_symbol:TRAP1 description:TNF receptor associated protein 1 [Source:HGNC Symbol;Acc:HGNC:16264]	TRAP1	primary_assembly:Ssal_v3.1:6:18818123:18831112:1 gene:ENSSSAG00000090988.1 transcript:ENSSSAT00000065932.2 gene_biotype:protein_coding transcript_biotype:protein_coding gene_symbol:TRAP1 description:TNF receptor associated protein 1 [Source:HGNC Symbol;Acc:HGNC:16264];primary_assembly:Ssal_v3.1:6:18817375:18831883:1 gene:ENSSSAG00000090988.1 transcript:ENSSSAT00000164270.1 gene_biotype:protein_coding transcript_biotype:protein_coding gene_symbol:TRAP1 description:TNF receptor associated protein 1 [Source:HGNC Symbol	1011.34	705.924	858.634	745.273	855.386	800.33	925.816	846.073	885.945	776.685	805.737	791.211	396.605	383.885	390.245	700.381	771.736	736.059	848.303	639.171	43.7326	217.333	0.753471	3	2	2	2	2	2	2	2	1	1	2	2
ENSSSAP00000019208.1;ENSSSAP00000019296.1;ENSSSAP00000019321.1;ENSSSAP00000019352.1				ENSSSAP00000019208	primary_assembly:Ssal_v3.1:9:14603204:14621273:1 gene:ENSSSAG00000008588.2 transcript:ENSSSAT00000020575.2 gene_biotype:protein_coding transcript_biotype:protein_coding gene_symbol:trappc12 description:trafficking protein particle complex 12 [Source:ZFIN;Acc:ZDB-GENE-070112-1282];primary_assembly:Ssal_v3.1:9:14603590:14621273:1 gene:ENSSSAG00000008588.2 transcript:ENSSSAT00000020663.2 gene_biotype:protein_coding transcript_biotype:protein_coding gene_symbol:trappc12 description:trafficking protein particle complex 12 [Source:ZFIN;Acc:ZDB-GENE-070112-1282];primary_assembly:Ssal_v3.1:9:14603590:14621273:1 gene:ENSSSAG00000008588.2 transcript:ENSSSAT00000020689.2 gene_biotype:protein_coding transcript_biotype:protein_coding gene_symbol:trappc12 description:trafficking protein particle complex 12 [Source:ZFIN;Acc:ZDB-GENE-070112-1282];primary_assembly:Ssal_v3.1:9:14603590:14621273:1 gene:ENSSSAG00000008588.2 transcript:ENSSSAT00000020723.2 gene_biotype:protein_coding transcript_biotype:protein_coding gene_symbol:trappc12 description:trafficking protein particle complex 12 [Source:ZFIN;Acc:ZDB-GENE-070112-1282]	trappc12	primary_assembly:Ssal_v3.1:9:14603204:14621273:1 gene:ENSSSAG00000008588.2 transcript:ENSSSAT00000020575.2 gene_biotype:protein_coding transcript_biotype:protein_coding gene_symbol:trappc12 description:trafficking protein particle complex 12 [Source:ZFIN;Acc:ZDB-GENE-070112-1282];primary_assembly:Ssal_v3.1:9:14603590:14621273:1 gene:ENSSSAG00000008588.2 transcript:ENSSSAT00000020663.2 gene_biotype:protein_coding transcript_biotype:protein_coding gene_symbol:trappc12 description:trafficking protein particle complex 12 [Source:ZFIN;primary_assembly:Ssal_v3.1:9:14603590:14621273:1 gene:ENSSSAG00000008588.2 transcript:ENSSSAT00000020689.2 gene_biotype:protein_coding transcript_biotype:protein_coding gene_symbol:trappc12 description:trafficking protein particle complex 12 [Source:ZFIN;primary_assembly:Ssal_v3.1:9:14603590:14621273:1 gene:ENSSSAG00000008588.2 transcript:ENSSSAT00000020723.2 gene_biotype:protein_coding transcript_biotype:protein_coding gene_symbol:trappc12 description:trafficking protein particle complex 12 [Source:ZFIN	1839.32	1947.24	1893.28	2209.98	1790.21	2000.1	2080.66	1962.78	2021.72	1677.76	1639.36	1658.56	1257.62	1731.5	1494.56	1481.24	1734.44	1607.84	1971.7	1586.99	68.7702	83.9629	0.804882	6	6	6	7	5	6	6	5	4	4	4	5
ENSSSAP00000059341.2;ENSSSAP00000059366.1;ENSSSAP00000059379.1;ENSSSAP00000162950.1				ENSSSAP00000059341	primary_assembly:Ssal_v3.1:1:147783374:147802411:1 gene:ENSSSAG00000055369.2 transcript:ENSSSAT00000089103.2 gene_biotype:protein_coding transcript_biotype:protein_coding gene_symbol:trappc13 description:trafficking protein particle complex 13 [Source:NCBI gene;Acc:321203];primary_assembly:Ssal_v3.1:1:147783480:147800441:1 gene:ENSSSAG00000055369.2 transcript:ENSSSAT00000089131.2 gene_biotype:protein_coding transcript_biotype:protein_coding gene_symbol:trappc13 description:trafficking protein particle complex 13 [Source:NCBI gene;Acc:321203];primary_assembly:Ssal_v3.1:1:147784553:147800441:1 gene:ENSSSAG00000055369.2 transcript:ENSSSAT00000089148.2 gene_biotype:protein_coding transcript_biotype:protein_coding gene_symbol:trappc13 description:trafficking protein particle complex 13 [Source:NCBI gene;Acc:321203];primary_assembly:Ssal_v3.1:1:147783447:147800441:1 gene:ENSSSAG00000055369.2 transcript:ENSSSAT00000209723.1 gene_biotype:protein_coding transcript_biotype:protein_coding gene_symbol:trappc13 description:trafficking protein particle complex 13 [Source:NCBI gene;Acc:321203]	trappc13	primary_assembly:Ssal_v3.1:1:147783374:147802411:1 gene:ENSSSAG00000055369.2 transcript:ENSSSAT00000089103.2 gene_biotype:protein_coding transcript_biotype:protein_coding gene_symbol:trappc13 description:trafficking protein particle complex 13 [Source:NCBI gene;Acc:321203];primary_assembly:Ssal_v3.1:1:147783480:147800441:1 gene:ENSSSAG00000055369.2 transcript:ENSSSAT00000089131.2 gene_biotype:protein_coding transcript_biotype:protein_coding gene_symbol:trappc13 description:trafficking protein particle complex 13 [Source:NCBI gene;primary_assembly:Ssal_v3.1:1:147784553:147800441:1 gene:ENSSSAG00000055369.2 transcript:ENSSSAT00000089148.2 gene_biotype:protein_coding transcript_biotype:protein_coding gene_symbol:trappc13 description:trafficking protein particle complex 13 [Source:NCBI gene;primary_assembly:Ssal_v3.1:1:147783447:147800441:1 gene:ENSSSAG00000055369.2 transcript:ENSSSAT00000209723.1 gene_biotype:protein_coding transcript_biotype:protein_coding gene_symbol:trappc13 description:trafficking protein particle complex 13 [Source:NCBI gene	2115.49	2895.01	2505.25	2081.22	2851.93	2466.57	1746.63	1947.64	1847.13	1120.2	1011.18	1065.69	1936.04	1042.62	1489.33	1775.99	666.353	1221.17	2272.99	1258.73	369.304	214.302	0.553778	5	5	4	5	4	4	2	2	4	2	4	1
ENSSSAP00000106014.2				ENSSSAP00000106014	primary_assembly:Ssal_v3.1:21:19797847:19801628:-1 gene:ENSSSAG00000076495.2 transcript:ENSSSAT00000140727.2 gene_biotype:protein_coding transcript_biotype:protein_coding gene_symbol:trappc2 description:trafficking protein particle complex subunit 2 [Source:NCBI gene (formerly Entrezgene);Acc:100196108]	trappc2	primary_assembly:Ssal_v3.1:21:19797847:19801628:-1 gene:ENSSSAG00000076495.2 transcript:ENSSSAT00000140727.2 gene_biotype:protein_coding transcript_biotype:protein_coding gene_symbol:trappc2 description:trafficking protein particle complex subunit 2 [Source:NCBI gene (formerly Entrezgene);Acc:100196108]	1548.22	1487.19	1517.7	1291.47	1779.56	1535.51	1143.93	1864.51	1504.22	1357.98	1875.18	1616.58	974.173	1099.03	1036.6	1680.54	1665.29	1672.91	1519.15	1442.03	15.6988	352.24	0.949239	3	3	3	4	2	4	3	4	2	3	4	4
ENSSSAP00000094830.1				ENSSSAP00000094830	primary_assembly:Ssal_v3.1:11:15005567:15007001:1 gene:ENSSSAG00000072525.2 transcript:ENSSSAT00000129145.2 gene_biotype:protein_coding transcript_biotype:protein_coding gene_symbol:trappc2l description:trafficking protein particle complex 2-like [Source:ZFIN;Acc:ZDB-GENE-040801-249]	trappc2l	primary_assembly:Ssal_v3.1:11:15005567:15007001:1 gene:ENSSSAG00000072525.2 transcript:ENSSSAT00000129145.2 gene_biotype:protein_coding transcript_biotype:protein_coding gene_symbol:trappc2l description:trafficking protein particle complex 2-like [Source:ZFIN;Acc:ZDB-GENE-040801-249]	2656.07	2798.71	2727.39	4164.39	4195.42	4179.91	3347.64	2731.06	3039.35	3382.38	3975.99	3679.18	1334.02	3067.72	2200.87	1518.9	3431.45	2475.17	3315.55	2785.07	764.634	786.372	0.840004	5	6	4	5	5	3	4	4	3	3	3	4
ENSSSAP00000053917.2				ENSSSAP00000053917	primary_assembly:Ssal_v3.1:27:25940085:25945003:1 gene:ENSSSAG00000052785.2 transcript:ENSSSAT00000083172.2 gene_biotype:protein_coding transcript_biotype:protein_coding gene_symbol:trappc3 description:trafficking protein particle complex 3 [Source:ZFIN;Acc:ZDB-GENE-040801-120]	trappc3	primary_assembly:Ssal_v3.1:27:25940085:25945003:1 gene:ENSSSAG00000052785.2 transcript:ENSSSAT00000083172.2 gene_biotype:protein_coding transcript_biotype:protein_coding gene_symbol:trappc3 description:trafficking protein particle complex 3 [Source:ZFIN;Acc:ZDB-GENE-040801-120]	2240.93	1345.51	1793.22	2713.1	419.569	1566.33	2616.92	1083.72	1850.32	1730.83	1643.17	1687	2044.46	1419.45	1731.95	2735	1140.61	1937.81	1736.62	1785.59	150.214	133.728	1.02819	3	2	3	2	3	1	2	3	2	1	4	2
ENSSSAP00000169685.1				ENSSSAP00000169685	primary_assembly:Ssal_v3.1:9:134291351:134298431:1 gene:ENSSSAG00000094815.1 transcript:ENSSSAT00000178001.1 gene_biotype:protein_coding transcript_biotype:protein_coding gene_symbol:TRAPPC4 description:trafficking protein particle complex 4 [Source:ZFIN;Acc:ZDB-GENE-040426-1734]	TRAPPC4	primary_assembly:Ssal_v3.1:9:134291351:134298431:1 gene:ENSSSAG00000094815.1 transcript:ENSSSAT00000178001.1 gene_biotype:protein_coding transcript_biotype:protein_coding gene_symbol:TRAPPC4 description:trafficking protein particle complex 4 [Source:ZFIN;Acc:ZDB-GENE-040426-1734]	1486.56	1664.26	1575.41	1920.19	2267.08	2093.64	2773.32	1876.9	2325.11	3256.1	3973.82	3614.96	1888.18	1689.3	1788.74	546.264	1026.21	786.236	1998.05	2063.31	383.882	1434.21	1.03266	3	2	4	4	5	3	3	4	3	3	1	1
ENSSSAP00000039796.2;ENSSSAP00000040068.2;ENSSSAP00000040087.2				ENSSSAP00000039796	primary_assembly:Ssal_v3.1:27:17758993:18051654:-1 gene:ENSSSAG00000043561.2 transcript:ENSSSAT00000065979.2 gene_biotype:protein_coding transcript_biotype:protein_coding gene_symbol:TRAPPC9 description:trafficking protein particle complex subunit 9 [Source:HGNC Symbol;Acc:HGNC:30832];primary_assembly:Ssal_v3.1:27:17758993:18051654:-1 gene:ENSSSAG00000043561.2 transcript:ENSSSAT00000066264.2 gene_biotype:protein_coding transcript_biotype:protein_coding gene_symbol:TRAPPC9 description:trafficking protein particle complex subunit 9 [Source:HGNC Symbol;Acc:HGNC:30832];primary_assembly:Ssal_v3.1:27:17758993:18051654:-1 gene:ENSSSAG00000043561.2 transcript:ENSSSAT00000066283.2 gene_biotype:protein_coding transcript_biotype:protein_coding gene_symbol:TRAPPC9 description:trafficking protein particle complex subunit 9 [Source:HGNC Symbol;Acc:HGNC:30832]	TRAPPC9	primary_assembly:Ssal_v3.1:27:17758993:18051654:-1 gene:ENSSSAG00000043561.2 transcript:ENSSSAT00000065979.2 gene_biotype:protein_coding transcript_biotype:protein_coding gene_symbol:TRAPPC9 description:trafficking protein particle complex subunit 9 [Source:HGNC Symbol;Acc:HGNC:30832];primary_assembly:Ssal_v3.1:27:17758993:18051654:-1 gene:ENSSSAG00000043561.2 transcript:ENSSSAT00000066264.2 gene_biotype:protein_coding transcript_biotype:protein_coding gene_symbol:TRAPPC9 description:trafficking protein particle complex subunit 9 [Source:HGNC Symbol;primary_assembly:Ssal_v3.1:27:17758993:18051654:-1 gene:ENSSSAG00000043561.2 transcript:ENSSSAT00000066283.2 gene_biotype:protein_coding transcript_biotype:protein_coding gene_symbol:TRAPPC9 description:trafficking protein particle complex subunit 9 [Source:HGNC Symbol	1930.04	1517.6	1723.82	875.942	1181.86	1028.9	948.608	754.252	851.43	791.461	874.727	833.094	273.222	225.096	249.159	1136.37	1195.35	1165.86	1201.38	749.37	461.061	464.048	0.623757	6	5	4	4	4	3	3	4	1	1	4	5
ENSSSAP00000044930.2;ENSSSAP00000056572.2				ENSSSAP00000044930	primary_assembly:Ssal_v3.1:12:32833462:32849914:1 gene:ENSSSAG00000046838.2 transcript:ENSSSAT00000071716.2 gene_biotype:protein_coding transcript_biotype:protein_coding gene_symbol:trim25 description:tripartite motif containing 25 [Source:ZFIN;Acc:ZDB-GENE-040426-797];primary_assembly:Ssal_v3.1:12:32833462:32849914:1 gene:ENSSSAG00000046838.2 transcript:ENSSSAT00000086192.2 gene_biotype:protein_coding transcript_biotype:protein_coding gene_symbol:trim25 description:tripartite motif containing 25 [Source:ZFIN;Acc:ZDB-GENE-040426-797]	trim25	primary_assembly:Ssal_v3.1:12:32833462:32849914:1 gene:ENSSSAG00000046838.2 transcript:ENSSSAT00000071716.2 gene_biotype:protein_coding transcript_biotype:protein_coding gene_symbol:trim25 description:tripartite motif containing 25 [Source:ZFIN;Acc:ZDB-GENE-040426-797];primary_assembly:Ssal_v3.1:12:32833462:32849914:1 gene:ENSSSAG00000046838.2 transcript:ENSSSAT00000086192.2 gene_biotype:protein_coding transcript_biotype:protein_coding gene_symbol:trim25 description:tripartite motif containing 25 [Source:ZFIN	2060.59	2217.17	2138.88	1827.86	2339.45	2083.65	1872.22	2160.43	2016.32	2051.08	2051.63	2051.35	1781.16	1803.01	1792.09	1806.04	1802.22	1804.13	2079.62	1882.52	61.3798	146.335	0.905225	13	12	14	10	12	11	10	10	8	7	7	11
ENSSSAP00000042245.2;ENSSSAP00000043272.2;ENSSSAP00000043608.2				ENSSSAP00000042245	primary_assembly:Ssal_v3.1:13:29515788:29536851:-1 gene:ENSSSAG00000044852.2 transcript:ENSSSAT00000068746.2 gene_biotype:protein_coding transcript_biotype:protein_coding gene_symbol:trim33 description:tripartite motif containing 33 [Source:NCBI gene;Acc:324053];primary_assembly:Ssal_v3.1:13:29516384:29536333:-1 gene:ENSSSAG00000044852.2 transcript:ENSSSAT00000069892.2 gene_biotype:protein_coding transcript_biotype:protein_coding gene_symbol:trim33 description:tripartite motif containing 33 [Source:NCBI gene;Acc:324053];primary_assembly:Ssal_v3.1:13:29516384:29536333:-1 gene:ENSSSAG00000044852.2 transcript:ENSSSAT00000070244.2 gene_biotype:protein_coding transcript_biotype:protein_coding gene_symbol:trim33 description:tripartite motif containing 33 [Source:NCBI gene;Acc:324053]	trim33	primary_assembly:Ssal_v3.1:13:29515788:29536851:-1 gene:ENSSSAG00000044852.2 transcript:ENSSSAT00000068746.2 gene_biotype:protein_coding transcript_biotype:protein_coding gene_symbol:trim33 description:tripartite motif containing 33 [Source:NCBI gene;Acc:324053];primary_assembly:Ssal_v3.1:13:29516384:29536333:-1 gene:ENSSSAG00000044852.2 transcript:ENSSSAT00000069892.2 gene_biotype:protein_coding transcript_biotype:protein_coding gene_symbol:trim33 description:tripartite motif containing 33 [Source:NCBI gene;primary_assembly:Ssal_v3.1:13:29516384:29536333:-1 gene:ENSSSAG00000044852.2 transcript:ENSSSAT00000070244.2 gene_biotype:protein_coding transcript_biotype:protein_coding gene_symbol:trim33 description:tripartite motif containing 33 [Source:NCBI gene	2167.92	2112.84	2140.38	1774.82	1507.92	1641.37	1728.06	1494.29	1611.18	1809.48	1571.87	1690.68	1174.92	631.316	903.117	719.836	591.325	655.58	1797.64	1083.12	297.205	540.516	0.602525	6	5	6	6	6	5	5	4	4	2	2	2
ENSSSAP00000105565.2;ENSSSAP00000105571.2;ENSSSAP00000105576.2				ENSSSAP00000105565	primary_assembly:Ssal_v3.1:16:21587906:21701682:1 gene:ENSSSAG00000076355.2 transcript:ENSSSAT00000140267.2 gene_biotype:protein_coding transcript_biotype:protein_coding gene_symbol:trim44 description:tripartite motif containing 44 [Source:ZFIN;Acc:ZDB-GENE-050522-37];primary_assembly:Ssal_v3.1:16:21588004:21655827:1 gene:ENSSSAG00000076355.2 transcript:ENSSSAT00000140273.2 gene_biotype:protein_coding transcript_biotype:protein_coding gene_symbol:trim44 description:tripartite motif containing 44 [Source:ZFIN;Acc:ZDB-GENE-050522-37];primary_assembly:Ssal_v3.1:16:21594334:21655817:1 gene:ENSSSAG00000076355.2 transcript:ENSSSAT00000140278.2 gene_biotype:protein_coding transcript_biotype:protein_coding gene_symbol:trim44 description:tripartite motif containing 44 [Source:ZFIN;Acc:ZDB-GENE-050522-37]	trim44	primary_assembly:Ssal_v3.1:16:21587906:21701682:1 gene:ENSSSAG00000076355.2 transcript:ENSSSAT00000140267.2 gene_biotype:protein_coding transcript_biotype:protein_coding gene_symbol:trim44 description:tripartite motif containing 44 [Source:ZFIN;Acc:ZDB-GENE-050522-37];primary_assembly:Ssal_v3.1:16:21588004:21655827:1 gene:ENSSSAG00000076355.2 transcript:ENSSSAT00000140273.2 gene_biotype:protein_coding transcript_biotype:protein_coding gene_symbol:trim44 description:tripartite motif containing 44 [Source:ZFIN;primary_assembly:Ssal_v3.1:16:21594334:21655817:1 gene:ENSSSAG00000076355.2 transcript:ENSSSAT00000140278.2 gene_biotype:protein_coding transcript_biotype:protein_coding gene_symbol:trim44 description:tripartite motif containing 44 [Source:ZFIN	1107.82	378.484	743.151	1425.2	595.865	1010.53	1266.79	1497.8	1382.29	1073.12	3232.19	2152.66	1675.29	2325.53	2000.41	2477.79	3094.81	2786.3	1045.33	2313.12	320.989	416.793	2.21282	3	1	4	3	4	4	2	4	4	3	4	5
ENSSSAP00000028947.2				ENSSSAP00000028947	primary_assembly:Ssal_v3.1:3:66686238:66712499:1 gene:ENSSSAG00000037766.2 transcript:ENSSSAT00000053615.2 gene_biotype:protein_coding transcript_biotype:protein_coding gene_symbol:triobpb description:TRIO and F-actin binding protein b [Source:ZFIN;Acc:ZDB-GENE-061215-80]	triobpb	primary_assembly:Ssal_v3.1:3:66686238:66712499:1 gene:ENSSSAG00000037766.2 transcript:ENSSSAT00000053615.2 gene_biotype:protein_coding transcript_biotype:protein_coding gene_symbol:triobpb description:TRIO and F-actin binding protein b [Source:ZFIN;Acc:ZDB-GENE-061215-80]	1479.68	1787.06	1633.37	1893.69	1643.05	1768.37	3826.03	3977.74	3901.89	1557.1	1658.68	1607.89	1412.34	2607.43	2009.89	3374.7	1108.09	2241.39	2434.54	1953.06	1272.55	320.551	0.802228	4	5	6	6	5	7	4	5	4	3	5	3
ENSSSAP00000011491.2;ENSSSAP00000067032.2;ENSSSAP00000144389.1				ENSSSAP00000011491	primary_assembly:Ssal_v3.1:2:77187177:77217715:1 gene:ENSSSAG00000005707.2 transcript:ENSSSAT00000012256.2 gene_biotype:protein_coding transcript_biotype:protein_coding gene_symbol:TRIP10 description:thyroid hormone receptor interactor 10 [Source:HGNC Symbol;Acc:HGNC:12304];primary_assembly:Ssal_v3.1:2:77187177:77217715:1 gene:ENSSSAG00000005707.2 transcript:ENSSSAT00000098458.2 gene_biotype:protein_coding transcript_biotype:protein_coding gene_symbol:TRIP10 description:thyroid hormone receptor interactor 10 [Source:HGNC Symbol;Acc:HGNC:12304];primary_assembly:Ssal_v3.1:2:77186993:77217880:1 gene:ENSSSAG00000005707.2 transcript:ENSSSAT00000159168.1 gene_biotype:protein_coding transcript_biotype:protein_coding gene_symbol:TRIP10 description:thyroid hormone receptor interactor 10 [Source:HGNC Symbol;Acc:HGNC:12304]	TRIP10	primary_assembly:Ssal_v3.1:2:77187177:77217715:1 gene:ENSSSAG00000005707.2 transcript:ENSSSAT00000012256.2 gene_biotype:protein_coding transcript_biotype:protein_coding gene_symbol:TRIP10 description:thyroid hormone receptor interactor 10 [Source:HGNC Symbol;Acc:HGNC:12304];primary_assembly:Ssal_v3.1:2:77187177:77217715:1 gene:ENSSSAG00000005707.2 transcript:ENSSSAT00000098458.2 gene_biotype:protein_coding transcript_biotype:protein_coding gene_symbol:TRIP10 description:thyroid hormone receptor interactor 10 [Source:HGNC Symbol;primary_assembly:Ssal_v3.1:2:77186993:77217880:1 gene:ENSSSAG00000005707.2 transcript:ENSSSAT00000159168.1 gene_biotype:protein_coding transcript_biotype:protein_coding gene_symbol:TRIP10 description:thyroid hormone receptor interactor 10 [Source:HGNC Symbol	4529.53	3242.46	3886	3871.71	4739.93	4305.82	3737.09	3918.32	3827.71	3000.9	3758.81	3379.86	4048.97	2652.36	3350.66	2476.39	4918.3	3697.34	4006.51	3475.95	260.847	192.284	0.867577	9	9	7	8	5	9	5	6	5	7	6	7
ENSSSAP00000122592.1				ENSSSAP00000122592	primary_assembly:Ssal_v3.1:9:47329379:47392219:1 gene:ENSSSAG00000064942.2 transcript:ENSSSAT00000167792.1 gene_biotype:protein_coding transcript_biotype:protein_coding gene_symbol:trip11 description:thyroid hormone receptor interactor 11 [Source:ZFIN;Acc:ZDB-GENE-030131-9833]	trip11	primary_assembly:Ssal_v3.1:9:47329379:47392219:1 gene:ENSSSAG00000064942.2 transcript:ENSSSAT00000167792.1 gene_biotype:protein_coding transcript_biotype:protein_coding gene_symbol:trip11 description:thyroid hormone receptor interactor 11 [Source:ZFIN;Acc:ZDB-GENE-030131-9833]	2032.93	1084.42	1558.68	2128.66	1719.9	1924.28	1434.6	1247.18	1340.89	1851.3	1938.16	1894.73	1820.9	1207.15	1514.02	1977.51	1661.95	1819.73	1607.95	1742.83	294.796	201.668	1.08388	5	7	6	7	6	5	6	10	5	3	8	8
ENSSSAP00000021949.2;ENSSSAP00000026189.2;ENSSSAP00000026206.2;ENSSSAP00000039483.2				ENSSSAP00000021949	primary_assembly:Ssal_v3.1:2:7731517:7737833:1 gene:ENSSSAG00000092196.1 transcript:ENSSSAT00000024435.2 gene_biotype:protein_coding transcript_biotype:protein_coding gene_symbol:trip13 description:thyroid hormone receptor interactor 13 [Source:NCBI gene;Acc:393554];primary_assembly:Ssal_v3.1:2:7730366:7737833:1 gene:ENSSSAG00000092196.1 transcript:ENSSSAT00000042561.2 gene_biotype:protein_coding transcript_biotype:protein_coding gene_symbol:trip13 description:thyroid hormone receptor interactor 13 [Source:NCBI gene;Acc:393554];primary_assembly:Ssal_v3.1:5:85070047:85076362:-1 gene:ENSSSAG00000096138.1 transcript:ENSSSAT00000042659.2 gene_biotype:protein_coding transcript_biotype:protein_coding gene_symbol:trip13 description:thyroid hormone receptor interactor 13 [Source:NCBI gene;Acc:393554];primary_assembly:Ssal_v3.1:2:7730394:7744064:1 gene:ENSSSAG00000092196.1 transcript:ENSSSAT00000065648.2 gene_biotype:protein_coding transcript_biotype:protein_coding gene_symbol:trip13 description:thyroid hormone receptor interactor 13 [Source:NCBI gene;Acc:393554]	trip13	primary_assembly:Ssal_v3.1:2:7731517:7737833:1 gene:ENSSSAG00000092196.1 transcript:ENSSSAT00000024435.2 gene_biotype:protein_coding transcript_biotype:protein_coding gene_symbol:trip13 description:thyroid hormone receptor interactor 13 [Source:NCBI gene;Acc:393554];primary_assembly:Ssal_v3.1:2:7730366:7737833:1 gene:ENSSSAG00000092196.1 transcript:ENSSSAT00000042561.2 gene_biotype:protein_coding transcript_biotype:protein_coding gene_symbol:trip13 description:thyroid hormone receptor interactor 13 [Source:NCBI gene;primary_assembly:Ssal_v3.1:5:85070047:85076362:-1 gene:ENSSSAG00000096138.1 transcript:ENSSSAT00000042659.2 gene_biotype:protein_coding transcript_biotype:protein_coding gene_symbol:trip13 description:thyroid hormone receptor interactor 13 [Source:NCBI gene;primary_assembly:Ssal_v3.1:2:7730394:7744064:1 gene:ENSSSAG00000092196.1 transcript:ENSSSAT00000065648.2 gene_biotype:protein_coding transcript_biotype:protein_coding gene_symbol:trip13 description:thyroid hormone receptor interactor 13 [Source:NCBI gene	2040.65	1895.27	1967.96	1999.69	2481.34	2240.51	3468.18	2563.77	3015.97	2777.44	1548.48	2162.96	1502.81	541.365	1022.09	2122.23	1734.81	1928.52	2408.15	1704.52	543.743	602.517	0.707814	8	5	8	8	6	7	4	4	4	2	2	5
ENSSSAP00000088327.2				ENSSSAP00000088327	primary_assembly:Ssal_v3.1:9:25121760:25138044:-1 gene:ENSSSAG00000070099.2 transcript:ENSSSAT00000122325.2 gene_biotype:protein_coding transcript_biotype:protein_coding gene_symbol:trm61 description:TRM61 protein [Source:NCBI gene (formerly Entrezgene);Acc:100195367]	trm61	primary_assembly:Ssal_v3.1:9:25121760:25138044:-1 gene:ENSSSAG00000070099.2 transcript:ENSSSAT00000122325.2 gene_biotype:protein_coding transcript_biotype:protein_coding gene_symbol:trm61 description:TRM61 protein [Source:NCBI gene (formerly Entrezgene);Acc:100195367]	1354.31	689.169	1021.74	1362.8	1063.44	1213.12	623.32	1528.39	1075.85	481.903	1805.92	1143.91	242.044	1112.29	677.168	532.053	460.897	496.475	1103.57	772.518	98.6548	334.084	0.700017	2	1	2	2	1	2	1	3	1	2	1	1
ENSSSAP00000124781.1;ENSSSAP00000129909.1;ENSSSAP00000144180.1;ENSSSAP00000150769.1;ENSSSAP00000153082.1;ENSSSAP00000154400.1;ENSSSAP00000157335.1;ENSSSAP00000173866.1;ENSSSAP00000174435.1				ENSSSAP00000124781	primary_assembly:Ssal_v3.1:12:20746228:20758007:-1 gene:ENSSSAG00000003015.2 transcript:ENSSSAT00000238485.1 gene_biotype:protein_coding transcript_biotype:protein_coding gene_symbol:trmt1 description:tRNA methyltransferase 1 [Source:NCBI gene (formerly Entrezgene);Acc:100380529];primary_assembly:Ssal_v3.1:12:20746228:20758821:-1 gene:ENSSSAG00000003015.2 transcript:ENSSSAT00000235357.1 gene_biotype:protein_coding transcript_biotype:protein_coding gene_symbol:trmt1 description:tRNA methyltransferase 1 [Source:NCBI gene (formerly Entrezgene);Acc:100380529];primary_assembly:Ssal_v3.1:2:66659031:66670658:1 gene:ENSSSAG00000001098.2 transcript:ENSSSAT00000232905.1 gene_biotype:protein_coding transcript_biotype:protein_coding gene_symbol:trmt1 description:tRNA methyltransferase 1 [Source:ZFIN;Acc:ZDB-GENE-060810-40];primary_assembly:Ssal_v3.1:12:20746440:20759199:-1 gene:ENSSSAG00000003015.2 transcript:ENSSSAT00000209770.1 gene_biotype:protein_coding transcript_biotype:protein_coding gene_symbol:trmt1 description:tRNA methyltransferase 1 [Source:NCBI gene (formerly Entrezgene);Acc:100380529];primary_assembly:Ssal_v3.1:2:66653042:66672013:1 gene:ENSSSAG00000001098.2 transcript:ENSSSAT00000237562.1 gene_biotype:protein_coding transcript_biotype:protein_coding gene_symbol:trmt1 description:tRNA methyltransferase 1 [Source:ZFIN;Acc:ZDB-GENE-060810-40];primary_assembly:Ssal_v3.1:2:66652766:66672013:1 gene:ENSSSAG00000001098.2 transcript:ENSSSAT00000190516.1 gene_biotype:protein_coding transcript_biotype:protein_coding gene_symbol:trmt1 description:tRNA methyltransferase 1 [Source:ZFIN;Acc:ZDB-GENE-060810-40];primary_assembly:Ssal_v3.1:12:20744997:20759199:-1 gene:ENSSSAG00000003015.2 transcript:ENSSSAT00000245531.1 gene_biotype:protein_coding transcript_biotype:protein_coding gene_symbol:trmt1 description:tRNA methyltransferase 1 [Source:NCBI gene (formerly Entrezgene);Acc:100380529];primary_assembly:Ssal_v3.1:12:20746440:20759199:-1 gene:ENSSSAG00000003015.2 transcript:ENSSSAT00000157044.1 gene_biotype:protein_coding transcript_biotype:protein_coding gene_symbol:trmt1 description:tRNA methyltransferase 1 [Source:NCBI gene (formerly Entrezgene);Acc:100380529];primary_assembly:Ssal_v3.1:2:66654630:66672013:1 gene:ENSSSAG00000001098.2 transcript:ENSSSAT00000241124.1 gene_biotype:protein_coding transcript_biotype:protein_coding gene_symbol:trmt1 description:tRNA methyltransferase 1 [Source:ZFIN;Acc:ZDB-GENE-060810-40]	trmt1	primary_assembly:Ssal_v3.1:12:20746228:20758007:-1 gene:ENSSSAG00000003015.2 transcript:ENSSSAT00000238485.1 gene_biotype:protein_coding transcript_biotype:protein_coding gene_symbol:trmt1 description:tRNA methyltransferase 1 [Source:NCBI gene (formerly Entrezgene);Acc:100380529];primary_assembly:Ssal_v3.1:12:20746228:20758821:-1 gene:ENSSSAG00000003015.2 transcript:ENSSSAT00000235357.1 gene_biotype:protein_coding transcript_biotype:protein_coding gene_symbol:trmt1 description:tRNA methyltransferase 1 [Source:NCBI gene (formerly Entrezgene);primary_assembly:Ssal_v3.1:2:66659031:66670658:1 gene:ENSSSAG00000001098.2 transcript:ENSSSAT00000232905.1 gene_biotype:protein_coding transcript_biotype:protein_coding gene_symbol:trmt1 description:tRNA methyltransferase 1 [Source:ZFIN;Acc:ZDB-GENE-060810-40];primary_assembly:Ssal_v3.1:12:20746440:20759199:-1 gene:ENSSSAG00000003015.2 transcript:ENSSSAT00000209770.1 gene_biotype:protein_coding transcript_biotype:protein_coding gene_symbol:trmt1 description:tRNA methyltransferase 1 [Source:NCBI gene (formerly Entrezgene);primary_assembly:Ssal_v3.1:2:66653042:66672013:1 gene:ENSSSAG00000001098.2 transcript:ENSSSAT00000237562.1 gene_biotype:protein_coding transcript_biotype:protein_coding gene_symbol:trmt1 description:tRNA methyltransferase 1 [Source:ZFIN;primary_assembly:Ssal_v3.1:2:66652766:66672013:1 gene:ENSSSAG00000001098.2 transcript:ENSSSAT00000190516.1 gene_biotype:protein_coding transcript_biotype:protein_coding gene_symbol:trmt1 description:tRNA methyltransferase 1 [Source:ZFIN;primary_assembly:Ssal_v3.1:12:20744997:20759199:-1 gene:ENSSSAG00000003015.2 transcript:ENSSSAT00000245531.1 gene_biotype:protein_coding transcript_biotype:protein_coding gene_symbol:trmt1 description:tRNA methyltransferase 1 [Source:NCBI gene (formerly Entrezgene);primary_assembly:Ssal_v3.1:12:20746440:20759199:-1 gene:ENSSSAG00000003015.2 transcript:ENSSSAT00000157044.1 gene_biotype:protein_coding transcript_biotype:protein_coding gene_symbol:trmt1 description:tRNA methyltransferase 1 [Source:NCBI gene (formerly Entrezgene);primary_assembly:Ssal_v3.1:2:66654630:66672013:1 gene:ENSSSAG00000001098.2 transcript:ENSSSAT00000241124.1 gene_biotype:protein_coding transcript_biotype:protein_coding gene_symbol:trmt1 description:tRNA methyltransferase 1 [Source:ZFIN	351.066	424.069	387.568	713.377	694.721	704.049	951.742	2451.21	1701.47	688.684	1009.87	849.279	857.976	900.411	879.194	934.003	848.671	891.337	931.03	873.27	685.732	21.6457	0.937961	1	1	2	1	3	3	2	2	3	4	2	2
ENSSSAP00000060635.2				ENSSSAP00000060635	primary_assembly:Ssal_v3.1:5:18276583:18278123:-1 gene:ENSSSAG00000055966.2 transcript:ENSSSAT00000090501.2 gene_biotype:protein_coding transcript_biotype:protein_coding gene_symbol:trmt112 description:tRNA methyltransferase subunit 11-2 [Source:ZFIN;Acc:ZDB-GENE-050522-30]	trmt112	primary_assembly:Ssal_v3.1:5:18276583:18278123:-1 gene:ENSSSAG00000055966.2 transcript:ENSSSAT00000090501.2 gene_biotype:protein_coding transcript_biotype:protein_coding gene_symbol:trmt112 description:tRNA methyltransferase subunit 11-2 [Source:ZFIN;Acc:ZDB-GENE-050522-30]	6149.99	5287.94	5718.97	5637.79	6184.85	5911.32	6739.57	6672.97	6706.27	6448.71	7057.64	6753.17	5246.62	6067.44	5657.03	6387.57	6559.81	6473.69	6112.19	6294.63	523.404	569.586	1.02985	3	3	5	5	5	5	4	5	5	5	5	5
ENSSSAP00000087655.2				ENSSSAP00000087655	primary_assembly:Ssal_v3.1:20:33559802:33574304:1 gene:ENSSSAG00000068818.2 transcript:ENSSSAT00000121590.2 gene_biotype:protein_coding transcript_biotype:protein_coding gene_symbol:TRMT2A description:tRNA methyltransferase 2 homolog A [Source:HGNC Symbol;Acc:HGNC:24974]	TRMT2A	primary_assembly:Ssal_v3.1:20:33559802:33574304:1 gene:ENSSSAG00000068818.2 transcript:ENSSSAT00000121590.2 gene_biotype:protein_coding transcript_biotype:protein_coding gene_symbol:TRMT2A description:tRNA methyltransferase 2 homolog A [Source:HGNC Symbol;Acc:HGNC:24974]	709.864	630.779	670.321	3776.31	4151.35	3963.83	4230.1	4192.73	4211.41	1745.5	3899.73	2822.61	1213.41	3964.62	2589.02	4035.59	1138.24	2586.92	2948.52	2666.18	1976.86	135.476	0.904244	2	2	4	7	8	5	6	7	3	7	5	3
ENSSSAP00000000715.2;ENSSSAP00000000728.2;ENSSSAP00000146041.1				ENSSSAP00000000715	primary_assembly:Ssal_v3.1:1:30044910:30051420:-1 gene:ENSSSAG00000000442.2 transcript:ENSSSAT00000000785.2 gene_biotype:protein_coding transcript_biotype:protein_coding gene_symbol:trmt5 description:tRNA methyltransferase 5 [Source:NCBI gene;Acc:564078];primary_assembly:Ssal_v3.1:1:30046535:30049277:-1 gene:ENSSSAG00000000442.2 transcript:ENSSSAT00000000800.2 gene_biotype:protein_coding transcript_biotype:protein_coding gene_symbol:trmt5 description:tRNA methyltransferase 5 [Source:NCBI gene;Acc:564078];primary_assembly:Ssal_v3.1:1:30044806:30051420:-1 gene:ENSSSAG00000000442.2 transcript:ENSSSAT00000241990.1 gene_biotype:protein_coding transcript_biotype:protein_coding gene_symbol:trmt5 description:tRNA methyltransferase 5 [Source:NCBI gene;Acc:564078]	trmt5	primary_assembly:Ssal_v3.1:1:30044910:30051420:-1 gene:ENSSSAG00000000442.2 transcript:ENSSSAT00000000785.2 gene_biotype:protein_coding transcript_biotype:protein_coding gene_symbol:trmt5 description:tRNA methyltransferase 5 [Source:NCBI gene;Acc:564078];primary_assembly:Ssal_v3.1:1:30046535:30049277:-1 gene:ENSSSAG00000000442.2 transcript:ENSSSAT00000000800.2 gene_biotype:protein_coding transcript_biotype:protein_coding gene_symbol:trmt5 description:tRNA methyltransferase 5 [Source:NCBI gene;primary_assembly:Ssal_v3.1:1:30044806:30051420:-1 gene:ENSSSAG00000000442.2 transcript:ENSSSAT00000241990.1 gene_biotype:protein_coding transcript_biotype:protein_coding gene_symbol:trmt5 description:tRNA methyltransferase 5 [Source:NCBI gene	1416.45	823.975	1120.21	1038.31	1209.76	1124.04	1785.12	1878.89	1832	1533.9	1327.32	1430.61	1354.23	1524.93	1439.58	1539.85	1083.7	1311.77	1358.75	1393.99	409.853	71.3404	1.02593	2	1	1	1	2	3	2	2	2	2	3	1
ENSSSAP00000095432.2				ENSSSAP00000095432	primary_assembly:Ssal_v3.1:15:54591190:54608391:1 gene:ENSSSAG00000096467.1 transcript:ENSSSAT00000129766.2 gene_biotype:protein_coding transcript_biotype:protein_coding gene_symbol:trmt6 description:tRNA methyltransferase 6 [Source:ZFIN;Acc:ZDB-GENE-051120-141]	trmt6	primary_assembly:Ssal_v3.1:15:54591190:54608391:1 gene:ENSSSAG00000096467.1 transcript:ENSSSAT00000129766.2 gene_biotype:protein_coding transcript_biotype:protein_coding gene_symbol:trmt6 description:tRNA methyltransferase 6 [Source:ZFIN;Acc:ZDB-GENE-051120-141]	1057.46	972.628	1015.04	1437.35	1029.32	1233.33	2820.72	1920.27	2370.49	797.933	2537.29	1667.61	1791.27	2146.35	1968.81	2530.76	2270.43	2400.59	1539.62	2012.34	727.786	368.424	1.30703	3	3	4	3	5	5	2	5	4	5	5	5
ENSSSAP00000138895.1				ENSSSAP00000138895	primary_assembly:Ssal_v3.1:3:27895403:27904939:-1 gene:ENSSSAG00000115156.1 transcript:ENSSSAT00000158972.1 gene_biotype:protein_coding transcript_biotype:protein_coding gene_symbol:trnau1apb description:tRNA selenocysteine 1 associated protein 1b [Source:NCBI gene;Acc:791478]	trnau1apb	primary_assembly:Ssal_v3.1:3:27895403:27904939:-1 gene:ENSSSAG00000115156.1 transcript:ENSSSAT00000158972.1 gene_biotype:protein_coding transcript_biotype:protein_coding gene_symbol:trnau1apb description:tRNA selenocysteine 1 associated protein 1b [Source:NCBI gene;Acc:791478]	1662.36	1266.28	1464.32	1886.38	2021.56	1953.97	2093.07	2150.25	2121.66	1910.26	1736.27	1823.26	1758.84	1402.76	1580.8	1772.17	1785.89	1779.03	1846.65	1727.7	341.559	129.124	0.935585	4	3	6	5	6	5	7	6	6	4	6	6
ENSSSAP00000109173.1;ENSSSAP00000160781.1				ENSSSAP00000109173	primary_assembly:Ssal_v3.1:12:80397391:80401463:-1 gene:ENSSSAG00000077584.2 transcript:ENSSSAT00000144032.2 gene_biotype:protein_coding transcript_biotype:protein_coding gene_symbol:trnt1 description:tRNA nucleotidyl transferase, CCA-adding, 1 [Source:ZFIN;Acc:ZDB-GENE-040625-176];primary_assembly:Ssal_v3.1:12:80397391:80402295:-1 gene:ENSSSAG00000077584.2 transcript:ENSSSAT00000207645.1 gene_biotype:protein_coding transcript_biotype:protein_coding gene_symbol:trnt1 description:tRNA nucleotidyl transferase, CCA-adding, 1 [Source:ZFIN;Acc:ZDB-GENE-040625-176]	trnt1	primary_assembly:Ssal_v3.1:12:80397391:80401463:-1 gene:ENSSSAG00000077584.2 transcript:ENSSSAT00000144032.2 gene_biotype:protein_coding transcript_biotype:protein_coding gene_symbol:trnt1 description:tRNA nucleotidyl transferase, CCA-adding, 1 [Source:ZFIN;Acc:ZDB-GENE-040625-176];primary_assembly:Ssal_v3.1:12:80397391:80402295:-1 gene:ENSSSAG00000077584.2 transcript:ENSSSAT00000207645.1 gene_biotype:protein_coding transcript_biotype:protein_coding gene_symbol:trnt1 description:tRNA nucleotidyl transferase, CCA-adding, 1 [Source:ZFIN	1578.76	1794.31	1686.53	1520.89	1030.66	1275.77	2993.82	2847.13	2920.47	2591.26	3872.7	3231.98	1941.98	2221	2081.49	1624.1	2436.31	2030.2	1960.93	2447.89	855.995	679.524	1.24833	4	4	2	2	4	3	4	5	3	4	4	5
ENSSSAP00000130237.1;ENSSSAP00000163929.1				ENSSSAP00000130237	primary_assembly:Ssal_v3.1:28:15676859:15766223:-1 gene:ENSSSAG00000049177.2 transcript:ENSSSAT00000176968.1 gene_biotype:protein_coding transcript_biotype:protein_coding gene_symbol:trrap description:transformation/transcription domain-associated protein [Source:ZFIN;Acc:ZDB-GENE-050809-47];primary_assembly:Ssal_v3.1:28:15676857:15766223:-1 gene:ENSSSAG00000049177.2 transcript:ENSSSAT00000190804.1 gene_biotype:protein_coding transcript_biotype:protein_coding gene_symbol:trrap description:transformation/transcription domain-associated protein [Source:ZFIN;Acc:ZDB-GENE-050809-47]	trrap	primary_assembly:Ssal_v3.1:28:15676859:15766223:-1 gene:ENSSSAG00000049177.2 transcript:ENSSSAT00000176968.1 gene_biotype:protein_coding transcript_biotype:protein_coding gene_symbol:trrap description:transformation/transcription domain-associated protein [Source:ZFIN;Acc:ZDB-GENE-050809-47];primary_assembly:Ssal_v3.1:28:15676857:15766223:-1 gene:ENSSSAG00000049177.2 transcript:ENSSSAT00000190804.1 gene_biotype:protein_coding transcript_biotype:protein_coding gene_symbol:trrap description:transformation/transcription domain-associated protein [Source:ZFIN	1826.88	1138.54	1482.71	1174.75	1914.14	1544.45	2436.92	1624.94	2030.93	729.691	1271.85	1000.77	1950.56	637.853	1294.21	1826.78	719.298	1273.04	1686.03	1189.34	300.284	163.647	0.705408	8	3	4	5	9	5	2	3	4	2	6	3
ENSSSAP00000040029.2;ENSSSAP00000091855.2;ENSSSAP00000091858.2;ENSSSAP00000123045.1				ENSSSAP00000040029	primary_assembly:Ssal_v3.1:14:93190816:93202564:-1 gene:ENSSSAG00000044363.2 transcript:ENSSSAT00000066225.2 gene_biotype:protein_coding transcript_biotype:protein_coding gene_symbol:TSAP1 description:tRNA selenocysteine 1 associated protein 1a [Source:NCBI gene;Acc:553636];primary_assembly:Ssal_v3.1:27:37587832:37596501:-1 gene:ENSSSAG00000071476.2 transcript:ENSSSAT00000126067.2 gene_biotype:protein_coding transcript_biotype:protein_coding gene_symbol:trnau1apa description:tRNA selenocysteine 1 associated protein 1a [Source:NCBI gene;Acc:553636];primary_assembly:Ssal_v3.1:14:93191017:93202571:-1 gene:ENSSSAG00000044363.2 transcript:ENSSSAT00000126073.2 gene_biotype:protein_coding transcript_biotype:protein_coding gene_symbol:TSAP1 description:tRNA selenocysteine 1 associated protein 1a [Source:NCBI gene;Acc:553636];primary_assembly:Ssal_v3.1:27:37588468:37597081:-1 gene:ENSSSAG00000071476.2 transcript:ENSSSAT00000177166.1 gene_biotype:protein_coding transcript_biotype:protein_coding gene_symbol:trnau1apa description:tRNA selenocysteine 1 associated protein 1a [Source:NCBI gene;Acc:553636]	TSAP1	primary_assembly:Ssal_v3.1:14:93190816:93202564:-1 gene:ENSSSAG00000044363.2 transcript:ENSSSAT00000066225.2 gene_biotype:protein_coding transcript_biotype:protein_coding gene_symbol:TSAP1 description:tRNA selenocysteine 1 associated protein 1a [Source:NCBI gene;Acc:553636];primary_assembly:Ssal_v3.1:27:37587832:37596501:-1 gene:ENSSSAG00000071476.2 transcript:ENSSSAT00000126067.2 gene_biotype:protein_coding transcript_biotype:protein_coding gene_symbol:trnau1apa description:tRNA selenocysteine 1 associated protein 1a [Source:NCBI gene;primary_assembly:Ssal_v3.1:14:93191017:93202571:-1 gene:ENSSSAG00000044363.2 transcript:ENSSSAT00000126073.2 gene_biotype:protein_coding transcript_biotype:protein_coding gene_symbol:TSAP1 description:tRNA selenocysteine 1 associated protein 1a [Source:NCBI gene;primary_assembly:Ssal_v3.1:27:37588468:37597081:-1 gene:ENSSSAG00000071476.2 transcript:ENSSSAT00000177166.1 gene_biotype:protein_coding transcript_biotype:protein_coding gene_symbol:trnau1apa description:tRNA selenocysteine 1 associated protein 1a [Source:NCBI gene	1795.95	1964.18	1880.07	4128.55	2824.35	3476.45	2868.55	3206.85	3037.7	2841.29	3180.78	3011.04	1907.44	3582.34	2744.89	4188.02	1851.9	3019.96	2798.07	2925.3	824.728	156.301	1.04547	3	3	5	4	4	5	5	5	4	5	5	3
ENSSSAP00000080838.2;ENSSSAP00000080894.1				ENSSSAP00000080838	primary_assembly:Ssal_v3.1:12:66775242:66778883:1 gene:ENSSSAG00000084590.1 transcript:ENSSSAT00000114522.2 gene_biotype:protein_coding transcript_biotype:protein_coding gene_symbol:tsfm description:Ts translation elongation factor, mitochondrial [Source:NCBI gene;Acc:567785];primary_assembly:Ssal_v3.1:12:66776562:66778883:1 gene:ENSSSAG00000084590.1 transcript:ENSSSAT00000114578.2 gene_biotype:protein_coding transcript_biotype:protein_coding gene_symbol:tsfm description:Ts translation elongation factor, mitochondrial [Source:NCBI gene;Acc:567785]	tsfm	primary_assembly:Ssal_v3.1:12:66775242:66778883:1 gene:ENSSSAG00000084590.1 transcript:ENSSSAT00000114522.2 gene_biotype:protein_coding transcript_biotype:protein_coding gene_symbol:tsfm description:Ts translation elongation factor, mitochondrial [Source:NCBI gene;Acc:567785];primary_assembly:Ssal_v3.1:12:66776562:66778883:1 gene:ENSSSAG00000084590.1 transcript:ENSSSAT00000114578.2 gene_biotype:protein_coding transcript_biotype:protein_coding gene_symbol:tsfm description:Ts translation elongation factor, mitochondrial [Source:NCBI gene	5431.97	5168.86	5300.41	4906.22	5179.78	5043	5233.55	5781.69	5507.62	5487.77	4956.15	5221.96	4812.65	4810.62	4811.64	5037.91	4674.93	4856.42	5283.68	4963.34	232.764	225.089	0.939373	9	10	12	13	12	14	13	14	12	13	10	13
ENSSSAP00000131169.1;ENSSSAP00000140141.1;ENSSSAP00000160893.1				ENSSSAP00000131169	primary_assembly:Ssal_v3.1:10:67182661:67216384:-1 gene:ENSSSAG00000093918.1 transcript:ENSSSAT00000225064.1 gene_biotype:protein_coding transcript_biotype:protein_coding gene_symbol:tsg101 description:tumor susceptibility 101a [Source:ZFIN;Acc:ZDB-GENE-030217-1];primary_assembly:Ssal_v3.1:10:67182661:67216384:-1 gene:ENSSSAG00000093918.1 transcript:ENSSSAT00000195863.1 gene_biotype:protein_coding transcript_biotype:protein_coding gene_symbol:tsg101 description:tumor susceptibility 101a [Source:ZFIN;Acc:ZDB-GENE-030217-1];primary_assembly:Ssal_v3.1:10:67182661:67216384:-1 gene:ENSSSAG00000093918.1 transcript:ENSSSAT00000192766.1 gene_biotype:protein_coding transcript_biotype:protein_coding gene_symbol:tsg101 description:tumor susceptibility 101a [Source:ZFIN;Acc:ZDB-GENE-030217-1]	tsg101	primary_assembly:Ssal_v3.1:10:67182661:67216384:-1 gene:ENSSSAG00000093918.1 transcript:ENSSSAT00000225064.1 gene_biotype:protein_coding transcript_biotype:protein_coding gene_symbol:tsg101 description:tumor susceptibility 101a [Source:ZFIN;Acc:ZDB-GENE-030217-1];primary_assembly:Ssal_v3.1:10:67182661:67216384:-1 gene:ENSSSAG00000093918.1 transcript:ENSSSAT00000195863.1 gene_biotype:protein_coding transcript_biotype:protein_coding gene_symbol:tsg101 description:tumor susceptibility 101a [Source:ZFIN;primary_assembly:Ssal_v3.1:10:67182661:67216384:-1 gene:ENSSSAG00000093918.1 transcript:ENSSSAT00000192766.1 gene_biotype:protein_coding transcript_biotype:protein_coding gene_symbol:tsg101 description:tumor susceptibility 101a [Source:ZFIN	2406.38	2444.91	2425.65	2316.47	2264.44	2290.46	2642.75	2198.23	2420.49	2198.48	1857.16	2027.82	1860.18	3640.13	2750.16	2851.4	1534.08	2192.74	2378.87	2323.57	76.608	378.525	0.976756	5	7	9	7	8	6	8	9	7	6	6	4
ENSSSAP00000131830.1				ENSSSAP00000131830	primary_assembly:Ssal_v3.1:21:40414178:40418263:1 gene:ENSSSAG00000085312.1 transcript:ENSSSAT00000211815.1 gene_biotype:protein_coding transcript_biotype:protein_coding gene_symbol:tsn description:translin [Source:ZFIN;Acc:ZDB-GENE-030131-6039]	tsn	primary_assembly:Ssal_v3.1:21:40414178:40418263:1 gene:ENSSSAG00000085312.1 transcript:ENSSSAT00000211815.1 gene_biotype:protein_coding transcript_biotype:protein_coding gene_symbol:tsn description:translin [Source:ZFIN;Acc:ZDB-GENE-030131-6039]	3591.63	2882.96	3237.3	2802.22	2729.24	2765.73	2406.33	2845.07	2625.7	3101.45	2955.97	3028.71	2188.95	2575.37	2382.16	2530.42	2755.5	2642.96	2876.24	2684.61	320.425	325.281	0.933375	7	7	5	6	4	5	7	7	4	5	4	5
ENSSSAP00000084843.1				ENSSSAP00000084843	primary_assembly:Ssal_v3.1:9:71835251:71842047:-1 gene:ENSSSAG00000068743.2 transcript:ENSSSAT00000118677.2 gene_biotype:protein_coding transcript_biotype:protein_coding gene_symbol:tsn7 description:Tetraspanin-7 [Source:NCBI gene (formerly Entrezgene);Acc:100196532]	tsn7	primary_assembly:Ssal_v3.1:9:71835251:71842047:-1 gene:ENSSSAG00000068743.2 transcript:ENSSSAT00000118677.2 gene_biotype:protein_coding transcript_biotype:protein_coding gene_symbol:tsn7 description:Tetraspanin-7 [Source:NCBI gene (formerly Entrezgene);Acc:100196532]	6871.32	8764.67	7817.99	8825.6	8890.69	8858.15	7726.46	7263.7	7495.08	7283.73	8907.51	8095.62	7826.44	7141.58	7484.01	6821.87	7189.24	7005.55	8057.08	7528.39	712.29	546.387	0.934383	7	6	8	9	8	8	7	9	9	8	8	8
ENSSSAP00000021269.2;ENSSSAP00000123449.1;ENSSSAP00000129669.1;ENSSSAP00000158215.1;ENSSSAP00000172249.1				ENSSSAP00000021269	primary_assembly:Ssal_v3.1:28:40972570:41006202:1 gene:ENSSSAG00000010400.2 transcript:ENSSSAT00000022794.2 gene_biotype:protein_coding transcript_biotype:protein_coding gene_symbol:tsnax description:translin-associated factor X [Source:ZFIN;Acc:ZDB-GENE-050913-80];primary_assembly:Ssal_v3.1:28:40960930:41006202:1 gene:ENSSSAG00000010400.2 transcript:ENSSSAT00000171611.1 gene_biotype:protein_coding transcript_biotype:protein_coding gene_symbol:tsnax description:translin-associated factor X [Source:ZFIN;Acc:ZDB-GENE-050913-80];primary_assembly:Ssal_v3.1:28:40972088:41006202:1 gene:ENSSSAG00000010400.2 transcript:ENSSSAT00000200189.1 gene_biotype:protein_coding transcript_biotype:protein_coding gene_symbol:tsnax description:translin-associated factor X [Source:ZFIN;Acc:ZDB-GENE-050913-80];primary_assembly:Ssal_v3.1:28:40969873:41006202:1 gene:ENSSSAG00000010400.2 transcript:ENSSSAT00000218266.1 gene_biotype:protein_coding transcript_biotype:protein_coding gene_symbol:tsnax description:translin-associated factor X [Source:ZFIN;Acc:ZDB-GENE-050913-80];primary_assembly:Ssal_v3.1:28:40960400:41006202:1 gene:ENSSSAG00000010400.2 transcript:ENSSSAT00000208498.1 gene_biotype:protein_coding transcript_biotype:protein_coding gene_symbol:tsnax description:translin-associated factor X [Source:ZFIN;Acc:ZDB-GENE-050913-80]	tsnax	primary_assembly:Ssal_v3.1:28:40972570:41006202:1 gene:ENSSSAG00000010400.2 transcript:ENSSSAT00000022794.2 gene_biotype:protein_coding transcript_biotype:protein_coding gene_symbol:tsnax description:translin-associated factor X [Source:ZFIN;Acc:ZDB-GENE-050913-80];primary_assembly:Ssal_v3.1:28:40960930:41006202:1 gene:ENSSSAG00000010400.2 transcript:ENSSSAT00000171611.1 gene_biotype:protein_coding transcript_biotype:protein_coding gene_symbol:tsnax description:translin-associated factor X [Source:ZFIN;primary_assembly:Ssal_v3.1:28:40972088:41006202:1 gene:ENSSSAG00000010400.2 transcript:ENSSSAT00000200189.1 gene_biotype:protein_coding transcript_biotype:protein_coding gene_symbol:tsnax description:translin-associated factor X [Source:ZFIN;primary_assembly:Ssal_v3.1:28:40969873:41006202:1 gene:ENSSSAG00000010400.2 transcript:ENSSSAT00000218266.1 gene_biotype:protein_coding transcript_biotype:protein_coding gene_symbol:tsnax description:translin-associated factor X [Source:ZFIN;primary_assembly:Ssal_v3.1:28:40960400:41006202:1 gene:ENSSSAG00000010400.2 transcript:ENSSSAT00000208498.1 gene_biotype:protein_coding transcript_biotype:protein_coding gene_symbol:tsnax description:translin-associated factor X [Source:ZFIN	3272.59	3162.15	3217.37	3892.36	3782.96	3837.66	4721.49	4346.96	4534.22	4287.67	4728.33	4508	3788.39	4425.83	4107.11	2484.08	4627.68	3555.88	3863.08	4057	658.795	478.034	1.0502	5	5	5	7	8	5	8	7	7	5	8	7
ENSSSAP00000141142.1;ENSSSAP00000161785.1				ENSSSAP00000141142	primary_assembly:Ssal_v3.1:18:24261878:24274088:1 gene:ENSSSAG00000105753.1 transcript:ENSSSAT00000194150.1 gene_biotype:protein_coding transcript_biotype:protein_coding gene_symbol:tspan14 description:tetraspanin 14 [Source:ZFIN;Acc:ZDB-GENE-060825-329];primary_assembly:Ssal_v3.1:18:24262552:24274088:1 gene:ENSSSAG00000105753.1 transcript:ENSSSAT00000192160.1 gene_biotype:protein_coding transcript_biotype:protein_coding gene_symbol:tspan14 description:tetraspanin 14 [Source:ZFIN;Acc:ZDB-GENE-060825-329]	tspan14	primary_assembly:Ssal_v3.1:18:24261878:24274088:1 gene:ENSSSAG00000105753.1 transcript:ENSSSAT00000194150.1 gene_biotype:protein_coding transcript_biotype:protein_coding gene_symbol:tspan14 description:tetraspanin 14 [Source:ZFIN;Acc:ZDB-GENE-060825-329];primary_assembly:Ssal_v3.1:18:24262552:24274088:1 gene:ENSSSAG00000105753.1 transcript:ENSSSAT00000192160.1 gene_biotype:protein_coding transcript_biotype:protein_coding gene_symbol:tspan14 description:tetraspanin 14 [Source:ZFIN	1889.01	2427	2158.01	2950.78	2458.34	2704.56	2099.54	2812.28	2455.91	2959.42	2918.37	2938.9	2839.34	2730.1	2784.72	2926.51	2513.16	2719.83	2439.49	2814.48	273.646	112.524	1.15372	3	6	5	4	3	4	5	6	5	5	4	4
ENSSSAP00000068566.2;ENSSSAP00000068603.2;ENSSSAP00000068610.2;ENSSSAP00000107834.2;ENSSSAP00000137181.1;ENSSSAP00000154703.1;ENSSSAP00000180827.1				ENSSSAP00000068566	primary_assembly:Ssal_v3.1:16:27466249:27480939:1 gene:ENSSSAG00000115148.1 transcript:ENSSSAT00000100822.2 gene_biotype:protein_coding transcript_biotype:protein_coding gene_symbol:tspan3a description:tetraspanin 3a [Source:ZFIN;Acc:ZDB-GENE-030131-7787];primary_assembly:Ssal_v3.1:10:91471157:91475899:-1 gene:ENSSSAG00000091334.1 transcript:ENSSSAT00000100878.2 gene_biotype:protein_coding transcript_biotype:protein_coding gene_symbol:TSPAN3 description:tetraspanin 3 [Source:HGNC Symbol;Acc:HGNC:17752];primary_assembly:Ssal_v3.1:10:91471994:91475780:-1 gene:ENSSSAG00000091334.1 transcript:ENSSSAT00000100892.2 gene_biotype:protein_coding transcript_biotype:protein_coding gene_symbol:TSPAN3 description:tetraspanin 3 [Source:HGNC Symbol;Acc:HGNC:17752];primary_assembly:Ssal_v3.1:10:91471157:91475586:-1 gene:ENSSSAG00000091334.1 transcript:ENSSSAT00000142650.2 gene_biotype:protein_coding transcript_biotype:protein_coding gene_symbol:TSPAN3 description:tetraspanin 3 [Source:HGNC Symbol;Acc:HGNC:17752];primary_assembly:Ssal_v3.1:16:27453286:27480939:1 gene:ENSSSAG00000115148.1 transcript:ENSSSAT00000163932.1 gene_biotype:protein_coding transcript_biotype:protein_coding gene_symbol:tspan3a description:tetraspanin 3a [Source:ZFIN;Acc:ZDB-GENE-030131-7787];primary_assembly:Ssal_v3.1:16:27466451:27480939:1 gene:ENSSSAG00000115148.1 transcript:ENSSSAT00000213625.1 gene_biotype:protein_coding transcript_biotype:protein_coding gene_symbol:tspan3a description:tetraspanin 3a [Source:ZFIN;Acc:ZDB-GENE-030131-7787];primary_assembly:Ssal_v3.1:16:27470828:27480939:1 gene:ENSSSAG00000115148.1 transcript:ENSSSAT00000211698.1 gene_biotype:protein_coding transcript_biotype:protein_coding gene_symbol:tspan3a description:tetraspanin 3a [Source:ZFIN;Acc:ZDB-GENE-030131-7787]	tspan3a	primary_assembly:Ssal_v3.1:16:27466249:27480939:1 gene:ENSSSAG00000115148.1 transcript:ENSSSAT00000100822.2 gene_biotype:protein_coding transcript_biotype:protein_coding gene_symbol:tspan3a description:tetraspanin 3a [Source:ZFIN;Acc:ZDB-GENE-030131-7787];primary_assembly:Ssal_v3.1:10:91471157:91475899:-1 gene:ENSSSAG00000091334.1 transcript:ENSSSAT00000100878.2 gene_biotype:protein_coding transcript_biotype:protein_coding gene_symbol:TSPAN3 description:tetraspanin 3 [Source:HGNC Symbol;Acc:HGNC:17752];primary_assembly:Ssal_v3.1:10:91471994:91475780:-1 gene:ENSSSAG00000091334.1 transcript:ENSSSAT00000100892.2 gene_biotype:protein_coding transcript_biotype:protein_coding gene_symbol:TSPAN3 description:tetraspanin 3 [Source:HGNC Symbol;primary_assembly:Ssal_v3.1:10:91471157:91475586:-1 gene:ENSSSAG00000091334.1 transcript:ENSSSAT00000142650.2 gene_biotype:protein_coding transcript_biotype:protein_coding gene_symbol:TSPAN3 description:tetraspanin 3 [Source:HGNC Symbol;primary_assembly:Ssal_v3.1:16:27453286:27480939:1 gene:ENSSSAG00000115148.1 transcript:ENSSSAT00000163932.1 gene_biotype:protein_coding transcript_biotype:protein_coding gene_symbol:tspan3a description:tetraspanin 3a [Source:ZFIN;primary_assembly:Ssal_v3.1:16:27466451:27480939:1 gene:ENSSSAG00000115148.1 transcript:ENSSSAT00000213625.1 gene_biotype:protein_coding transcript_biotype:protein_coding gene_symbol:tspan3a description:tetraspanin 3a [Source:ZFIN;primary_assembly:Ssal_v3.1:16:27470828:27480939:1 gene:ENSSSAG00000115148.1 transcript:ENSSSAT00000211698.1 gene_biotype:protein_coding transcript_biotype:protein_coding gene_symbol:tspan3a description:tetraspanin 3a [Source:ZFIN	575.888	628.085	601.987	503.558	526.377	514.967	699.417	710.976	705.196	1318.35	1382.15	1350.25	450.982	852.48	651.731	889.512	675.186	782.349	607.383	928.111	95.2294	371.373	1.52805	1	1	1	1	1	1	1	1	1	1	1	1
ENSSSAP00000087396.1				ENSSSAP00000087396	primary_assembly:Ssal_v3.1:11:31044341:31048939:-1 gene:ENSSSAG00000069713.2 transcript:ENSSSAT00000121309.2 gene_biotype:protein_coding transcript_biotype:protein_coding gene_symbol:tspan3b description:tetraspanin 3b [Source:ZFIN;Acc:ZDB-GENE-070424-42]	tspan3b	primary_assembly:Ssal_v3.1:11:31044341:31048939:-1 gene:ENSSSAG00000069713.2 transcript:ENSSSAT00000121309.2 gene_biotype:protein_coding transcript_biotype:protein_coding gene_symbol:tspan3b description:tetraspanin 3b [Source:ZFIN;Acc:ZDB-GENE-070424-42]	3332.47	3321.65	3327.06	2558.42	3320.53	2939.48	2197.86	3464.14	2831	2845.12	2116.11	2480.62	1572.89	2710.38	2141.64	1911.78	3055.58	2483.68	3032.51	2368.64	260.788	196.599	0.781083	5	4	3	5	3	4	3	3	3	3	3	3
ENSSSAP00000066537.2;ENSSSAP00000127552.1;ENSSSAP00000173601.1				ENSSSAP00000066537	primary_assembly:Ssal_v3.1:17:81163459:81202210:1 gene:ENSSSAG00000059623.2 transcript:ENSSSAT00000097843.2 gene_biotype:protein_coding transcript_biotype:protein_coding gene_symbol:TSPAN8 description:tetraspanin 8 [Source:HGNC Symbol;Acc:HGNC:11855];primary_assembly:Ssal_v3.1:17:81163204:81173955:1 gene:ENSSSAG00000059623.2 transcript:ENSSSAT00000251422.1 gene_biotype:protein_coding transcript_biotype:protein_coding gene_symbol:TSPAN8 description:tetraspanin 8 [Source:HGNC Symbol;Acc:HGNC:11855];primary_assembly:Ssal_v3.1:7:62606693:62619953:1 gene:ENSSSAG00000101400.1 transcript:ENSSSAT00000226513.1 gene_biotype:protein_coding transcript_biotype:protein_coding gene_symbol:TSPAN8 description:tetraspanin 8 [Source:HGNC Symbol;Acc:HGNC:11855]	TSPAN8	primary_assembly:Ssal_v3.1:17:81163459:81202210:1 gene:ENSSSAG00000059623.2 transcript:ENSSSAT00000097843.2 gene_biotype:protein_coding transcript_biotype:protein_coding gene_symbol:TSPAN8 description:tetraspanin 8 [Source:HGNC Symbol;Acc:HGNC:11855];primary_assembly:Ssal_v3.1:17:81163204:81173955:1 gene:ENSSSAG00000059623.2 transcript:ENSSSAT00000251422.1 gene_biotype:protein_coding transcript_biotype:protein_coding gene_symbol:TSPAN8 description:tetraspanin 8 [Source:HGNC Symbol;primary_assembly:Ssal_v3.1:7:62606693:62619953:1 gene:ENSSSAG00000101400.1 transcript:ENSSSAT00000226513.1 gene_biotype:protein_coding transcript_biotype:protein_coding gene_symbol:TSPAN8 description:tetraspanin 8 [Source:HGNC Symbol	4550.47	4683.06	4616.77	4775.94	4894.83	4835.38	4313.51	4441.95	4377.73	4372.48	4609.41	4490.95	4053.91	4161.71	4107.81	4444.55	4497.12	4470.83	4609.96	4356.53	228.905	215.632	0.945026	6	6	6	6	6	5	6	6	6	6	6	6
ENSSSAP00000016329.2;ENSSSAP00000102416.2;ENSSSAP00000102427.1;ENSSSAP00000125674.1;ENSSSAP00000141299.1;ENSSSAP00000157294.1;ENSSSAP00000160561.1;ENSSSAP00000167347.1;ENSSSAP00000177212.1;ENSSSAP00000177881.1;ENSSSAP00000180935.1				ENSSSAP00000016329	primary_assembly:Ssal_v3.1:10:105590772:105789948:-1 gene:ENSSSAG00000007828.2 transcript:ENSSSAT00000017330.2 gene_biotype:protein_coding transcript_biotype:protein_coding gene_symbol:tspan9a description:tetraspanin 9a [Source:ZFIN;Acc:ZDB-GENE-060503-632];primary_assembly:Ssal_v3.1:10:105590772:105896212:-1 gene:ENSSSAG00000007828.2 transcript:ENSSSAT00000136991.2 gene_biotype:protein_coding transcript_biotype:protein_coding gene_symbol:tspan9a description:tetraspanin 9a [Source:ZFIN;Acc:ZDB-GENE-060503-632];primary_assembly:Ssal_v3.1:16:15175604:15277127:1 gene:ENSSSAG00000075214.2 transcript:ENSSSAT00000137002.2 gene_biotype:protein_coding transcript_biotype:protein_coding gene_symbol:tspan9a description:tetraspanin 9a [Source:ZFIN;Acc:ZDB-GENE-060503-632];primary_assembly:Ssal_v3.1:16:14989284:15277127:1 gene:ENSSSAG00000075214.2 transcript:ENSSSAT00000177067.1 gene_biotype:protein_coding transcript_biotype:protein_coding gene_symbol:tspan9a description:tetraspanin 9a [Source:ZFIN;Acc:ZDB-GENE-060503-632];primary_assembly:Ssal_v3.1:10:105590772:105724152:-1 gene:ENSSSAG00000007828.2 transcript:ENSSSAT00000223717.1 gene_biotype:protein_coding transcript_biotype:protein_coding gene_symbol:tspan9a description:tetraspanin 9a [Source:ZFIN;Acc:ZDB-GENE-060503-632];primary_assembly:Ssal_v3.1:10:105590772:105811736:-1 gene:ENSSSAG00000007828.2 transcript:ENSSSAT00000189230.1 gene_biotype:protein_coding transcript_biotype:protein_coding gene_symbol:tspan9a description:tetraspanin 9a [Source:ZFIN;Acc:ZDB-GENE-060503-632];primary_assembly:Ssal_v3.1:10:105590772:105724081:-1 gene:ENSSSAG00000007828.2 transcript:ENSSSAT00000211893.1 gene_biotype:protein_coding transcript_biotype:protein_coding gene_symbol:tspan9a description:tetraspanin 9a [Source:ZFIN;Acc:ZDB-GENE-060503-632];primary_assembly:Ssal_v3.1:10:105590772:105656198:-1 gene:ENSSSAG00000007828.2 transcript:ENSSSAT00000163668.1 gene_biotype:protein_coding transcript_biotype:protein_coding gene_symbol:tspan9a description:tetraspanin 9a [Source:ZFIN;Acc:ZDB-GENE-060503-632];primary_assembly:Ssal_v3.1:10:105590772:105724275:-1 gene:ENSSSAG00000007828.2 transcript:ENSSSAT00000226715.1 gene_biotype:protein_coding transcript_biotype:protein_coding gene_symbol:tspan9a description:tetraspanin 9a [Source:ZFIN;Acc:ZDB-GENE-060503-632];primary_assembly:Ssal_v3.1:10:105590772:105724275:-1 gene:ENSSSAG00000007828.2 transcript:ENSSSAT00000214442.1 gene_biotype:protein_coding transcript_biotype:protein_coding gene_symbol:tspan9a description:tetraspanin 9a [Source:ZFIN;Acc:ZDB-GENE-060503-632];primary_assembly:Ssal_v3.1:10:105590772:105657582:-1 gene:ENSSSAG00000007828.2 transcript:ENSSSAT00000164838.1 gene_biotype:protein_coding transcript_biotype:protein_coding gene_symbol:tspan9a description:tetraspanin 9a [Source:ZFIN;Acc:ZDB-GENE-060503-632]	tspan9a	primary_assembly:Ssal_v3.1:10:105590772:105789948:-1 gene:ENSSSAG00000007828.2 transcript:ENSSSAT00000017330.2 gene_biotype:protein_coding transcript_biotype:protein_coding gene_symbol:tspan9a description:tetraspanin 9a [Source:ZFIN;Acc:ZDB-GENE-060503-632];primary_assembly:Ssal_v3.1:10:105590772:105896212:-1 gene:ENSSSAG00000007828.2 transcript:ENSSSAT00000136991.2 gene_biotype:protein_coding transcript_biotype:protein_coding gene_symbol:tspan9a description:tetraspanin 9a [Source:ZFIN;primary_assembly:Ssal_v3.1:16:15175604:15277127:1 gene:ENSSSAG00000075214.2 transcript:ENSSSAT00000137002.2 gene_biotype:protein_coding transcript_biotype:protein_coding gene_symbol:tspan9a description:tetraspanin 9a [Source:ZFIN;primary_assembly:Ssal_v3.1:16:14989284:15277127:1 gene:ENSSSAG00000075214.2 transcript:ENSSSAT00000177067.1 gene_biotype:protein_coding transcript_biotype:protein_coding gene_symbol:tspan9a description:tetraspanin 9a [Source:ZFIN;primary_assembly:Ssal_v3.1:10:105590772:105724152:-1 gene:ENSSSAG00000007828.2 transcript:ENSSSAT00000223717.1 gene_biotype:protein_coding transcript_biotype:protein_coding gene_symbol:tspan9a description:tetraspanin 9a [Source:ZFIN;primary_assembly:Ssal_v3.1:10:105590772:105811736:-1 gene:ENSSSAG00000007828.2 transcript:ENSSSAT00000189230.1 gene_biotype:protein_coding transcript_biotype:protein_coding gene_symbol:tspan9a description:tetraspanin 9a [Source:ZFIN;primary_assembly:Ssal_v3.1:10:105590772:105724081:-1 gene:ENSSSAG00000007828.2 transcript:ENSSSAT00000211893.1 gene_biotype:protein_coding transcript_biotype:protein_coding gene_symbol:tspan9a description:tetraspanin 9a [Source:ZFIN;primary_assembly:Ssal_v3.1:10:105590772:105656198:-1 gene:ENSSSAG00000007828.2 transcript:ENSSSAT00000163668.1 gene_biotype:protein_coding transcript_biotype:protein_coding gene_symbol:tspan9a description:tetraspanin 9a [Source:ZFIN;primary_assembly:Ssal_v3.1:10:105590772:105724275:-1 gene:ENSSSAG00000007828.2 transcript:ENSSSAT00000226715.1 gene_biotype:protein_coding transcript_biotype:protein_coding gene_symbol:tspan9a description:tetraspanin 9a [Source:ZFIN;primary_assembly:Ssal_v3.1:10:105590772:105724275:-1 gene:ENSSSAG00000007828.2 transcript:ENSSSAT00000214442.1 gene_biotype:protein_coding transcript_biotype:protein_coding gene_symbol:tspan9a description:tetraspanin 9a [Source:ZFIN;primary_assembly:Ssal_v3.1:10:105590772:105657582:-1 gene:ENSSSAG00000007828.2 transcript:ENSSSAT00000164838.1 gene_biotype:protein_coding transcript_biotype:protein_coding gene_symbol:tspan9a description:tetraspanin 9a [Source:ZFIN	6995.54	8083.11	7539.32	7750.77	11142.1	9446.43	11173.4	10355.3	10764.4	8877.99	11219.1	10048.6	9306.51	7822.03	8564.27	10394	8962.87	9678.42	9250.04	9430.42	1621.47	772.594	1.0195	6	7	7	7	7	7	7	6	7	7	7	6
ENSSSAP00000063524.2;ENSSSAP00000063630.2;ENSSSAP00000171326.1				ENSSSAP00000063524	primary_assembly:Ssal_v3.1:9:131965952:131986763:-1 gene:ENSSSAG00000057108.2 transcript:ENSSSAT00000093980.2 gene_biotype:protein_coding transcript_biotype:protein_coding gene_symbol:tsr1 description:TSR1 ribosome maturation factor [Source:ZFIN;Acc:ZDB-GENE-030131-3762];primary_assembly:Ssal_v3.1:9:131965952:131986278:-1 gene:ENSSSAG00000057108.2 transcript:ENSSSAT00000094162.2 gene_biotype:protein_coding transcript_biotype:protein_coding gene_symbol:tsr1 description:TSR1 ribosome maturation factor [Source:ZFIN;Acc:ZDB-GENE-030131-3762];primary_assembly:Ssal_v3.1:9:131965945:131989410:-1 gene:ENSSSAG00000057108.2 transcript:ENSSSAT00000196680.1 gene_biotype:protein_coding transcript_biotype:protein_coding gene_symbol:tsr1 description:TSR1 ribosome maturation factor [Source:ZFIN;Acc:ZDB-GENE-030131-3762]	tsr1	primary_assembly:Ssal_v3.1:9:131965952:131986763:-1 gene:ENSSSAG00000057108.2 transcript:ENSSSAT00000093980.2 gene_biotype:protein_coding transcript_biotype:protein_coding gene_symbol:tsr1 description:TSR1 ribosome maturation factor [Source:ZFIN;Acc:ZDB-GENE-030131-3762];primary_assembly:Ssal_v3.1:9:131965952:131986278:-1 gene:ENSSSAG00000057108.2 transcript:ENSSSAT00000094162.2 gene_biotype:protein_coding transcript_biotype:protein_coding gene_symbol:tsr1 description:TSR1 ribosome maturation factor [Source:ZFIN;primary_assembly:Ssal_v3.1:9:131965945:131989410:-1 gene:ENSSSAG00000057108.2 transcript:ENSSSAT00000196680.1 gene_biotype:protein_coding transcript_biotype:protein_coding gene_symbol:tsr1 description:TSR1 ribosome maturation factor [Source:ZFIN	3435.61	2407.07	2921.34	3003.05	3345.02	3174.04	3474.3	3196.57	3335.43	3139.49	3049.66	3094.58	2436.88	2366	2401.44	2398.62	2561.69	2480.15	3143.6	2658.72	208.716	379.507	0.845757	9	7	12	12	14	15	10	10	9	9	11	9
ENSSSAP00000010776.2;ENSSSAP00000142267.1				ENSSSAP00000010776	primary_assembly:Ssal_v3.1:11:24343839:24347047:-1 gene:ENSSSAG00000005356.2 transcript:ENSSSAT00000011484.2 gene_biotype:protein_coding transcript_biotype:protein_coding gene_symbol:tssc4 description:tumor suppressing subtransferable candidate 4 [Source:NCBI gene;Acc:559769];primary_assembly:Ssal_v3.1:11:24343713:24347047:-1 gene:ENSSSAG00000005356.2 transcript:ENSSSAT00000196261.1 gene_biotype:protein_coding transcript_biotype:protein_coding gene_symbol:tssc4 description:tumor suppressing subtransferable candidate 4 [Source:NCBI gene;Acc:559769]	tssc4	primary_assembly:Ssal_v3.1:11:24343839:24347047:-1 gene:ENSSSAG00000005356.2 transcript:ENSSSAT00000011484.2 gene_biotype:protein_coding transcript_biotype:protein_coding gene_symbol:tssc4 description:tumor suppressing subtransferable candidate 4 [Source:NCBI gene;Acc:559769];primary_assembly:Ssal_v3.1:11:24343713:24347047:-1 gene:ENSSSAG00000005356.2 transcript:ENSSSAT00000196261.1 gene_biotype:protein_coding transcript_biotype:protein_coding gene_symbol:tssc4 description:tumor suppressing subtransferable candidate 4 [Source:NCBI gene	707.759	3426.98	2067.37	3722.36	1121.3	2421.83	3583.63	9852.65	6718.14	4060.88	9011.07	6535.98	1121.37	765.277	943.323	4821.58	2790.39	3805.99	3735.78	3761.76	2588.87	2796.59	1.00695	1	2	2	1	3	4	4	4	3	2	5	3
ENSSSAP00000159934.1				ENSSSAP00000159934	primary_assembly:Ssal_v3.1:13:54427416:54450068:-1 gene:ENSSSAG00000069365.2 transcript:ENSSSAT00000245187.1 gene_biotype:protein_coding transcript_biotype:protein_coding gene_symbol:ttc1 description:tetratricopeptide repeat domain 1 [Source:ZFIN;Acc:ZDB-GENE-041114-80]	ttc1	primary_assembly:Ssal_v3.1:13:54427416:54450068:-1 gene:ENSSSAG00000069365.2 transcript:ENSSSAT00000245187.1 gene_biotype:protein_coding transcript_biotype:protein_coding gene_symbol:ttc1 description:tetratricopeptide repeat domain 1 [Source:ZFIN;Acc:ZDB-GENE-041114-80]	1608.6	1854.31	1731.45	1983.05	1802.47	1892.76	2215.45	1959.34	2087.4	2365.02	2355.16	2360.09	1977.27	2238.01	2107.64	1854.3	2179.8	2017.05	1903.87	2161.59	178.231	177.773	1.13537	8	9	10	11	8	9	8	10	9	7	7	5
ENSSSAP00000040405.2;ENSSSAP00000040508.2;ENSSSAP00000179304.1				ENSSSAP00000040405	primary_assembly:Ssal_v3.1:18:15713409:15849065:1 gene:ENSSSAG00000042355.2 transcript:ENSSSAT00000066644.2 gene_biotype:protein_coding transcript_biotype:protein_coding gene_symbol:ttc27 description:tetratricopeptide repeat domain 27 [Source:ZFIN;Acc:ZDB-GENE-030102-1];primary_assembly:Ssal_v3.1:18:15713412:15849065:1 gene:ENSSSAG00000042355.2 transcript:ENSSSAT00000066778.2 gene_biotype:protein_coding transcript_biotype:protein_coding gene_symbol:ttc27 description:tetratricopeptide repeat domain 27 [Source:ZFIN;Acc:ZDB-GENE-030102-1];primary_assembly:Ssal_v3.1:18:15712940:15849065:1 gene:ENSSSAG00000042355.2 transcript:ENSSSAT00000232775.1 gene_biotype:protein_coding transcript_biotype:protein_coding gene_symbol:ttc27 description:tetratricopeptide repeat domain 27 [Source:ZFIN;Acc:ZDB-GENE-030102-1]	ttc27	primary_assembly:Ssal_v3.1:18:15713409:15849065:1 gene:ENSSSAG00000042355.2 transcript:ENSSSAT00000066644.2 gene_biotype:protein_coding transcript_biotype:protein_coding gene_symbol:ttc27 description:tetratricopeptide repeat domain 27 [Source:ZFIN;Acc:ZDB-GENE-030102-1];primary_assembly:Ssal_v3.1:18:15713412:15849065:1 gene:ENSSSAG00000042355.2 transcript:ENSSSAT00000066778.2 gene_biotype:protein_coding transcript_biotype:protein_coding gene_symbol:ttc27 description:tetratricopeptide repeat domain 27 [Source:ZFIN;primary_assembly:Ssal_v3.1:18:15712940:15849065:1 gene:ENSSSAG00000042355.2 transcript:ENSSSAT00000232775.1 gene_biotype:protein_coding transcript_biotype:protein_coding gene_symbol:ttc27 description:tetratricopeptide repeat domain 27 [Source:ZFIN	2476.34	3051.06	2763.7	2932.3	2452.29	2692.29	2423.3	2726.12	2574.71	2433.85	2533.96	2483.9	2077.32	2425.84	2251.58	3203.83	2516.61	2860.22	2676.9	2531.9	95.431	307.149	0.945833	11	8	10	8	11	13	11	8	6	9	9	9
ENSSSAP00000100125.2;ENSSSAP00000100501.2				ENSSSAP00000100125	primary_assembly:Ssal_v3.1:24:33658336:33688287:1 gene:ENSSSAG00000073082.2 transcript:ENSSSAT00000134618.2 gene_biotype:protein_coding transcript_biotype:protein_coding gene_symbol:ttc37 description:tetratricopeptide repeat domain 37 [Source:ZFIN;Acc:ZDB-GENE-110125-2];primary_assembly:Ssal_v3.1:24:33660469:33688287:1 gene:ENSSSAG00000073082.2 transcript:ENSSSAT00000135003.2 gene_biotype:protein_coding transcript_biotype:protein_coding gene_symbol:ttc37 description:tetratricopeptide repeat domain 37 [Source:ZFIN;Acc:ZDB-GENE-110125-2]	ttc37	primary_assembly:Ssal_v3.1:24:33658336:33688287:1 gene:ENSSSAG00000073082.2 transcript:ENSSSAT00000134618.2 gene_biotype:protein_coding transcript_biotype:protein_coding gene_symbol:ttc37 description:tetratricopeptide repeat domain 37 [Source:ZFIN;Acc:ZDB-GENE-110125-2];primary_assembly:Ssal_v3.1:24:33660469:33688287:1 gene:ENSSSAG00000073082.2 transcript:ENSSSAT00000135003.2 gene_biotype:protein_coding transcript_biotype:protein_coding gene_symbol:ttc37 description:tetratricopeptide repeat domain 37 [Source:ZFIN	6679.8	6622.21	6651	2239.48	1841.95	2040.71	6442.05	6092.58	6267.31	6142.13	6423.78	6282.96	6427.51	6249.97	6338.74	6292.43	6198.52	6245.48	4986.34	6289.06	2558.19	46.9292	1.26126	13	12	13	12	14	14	12	11	11	14	12	14
ENSSSAP00000011713.2;ENSSSAP00000011726.2;ENSSSAP00000164092.1				ENSSSAP00000011713	primary_assembly:Ssal_v3.1:7:23774468:23780030:1 gene:ENSSSAG00000005776.2 transcript:ENSSSAT00000012489.2 gene_biotype:protein_coding transcript_biotype:protein_coding gene_symbol:ttc5 description:tetratricopeptide repeat domain 5 [Source:ZFIN;Acc:ZDB-GENE-050417-137];primary_assembly:Ssal_v3.1:7:23774830:23781396:1 gene:ENSSSAG00000005776.2 transcript:ENSSSAT00000012505.2 gene_biotype:protein_coding transcript_biotype:protein_coding gene_symbol:ttc5 description:tetratricopeptide repeat domain 5 [Source:ZFIN;Acc:ZDB-GENE-050417-137];primary_assembly:Ssal_v3.1:7:23766706:23783352:1 gene:ENSSSAG00000005776.2 transcript:ENSSSAT00000236090.1 gene_biotype:protein_coding transcript_biotype:protein_coding gene_symbol:ttc5 description:tetratricopeptide repeat domain 5 [Source:ZFIN;Acc:ZDB-GENE-050417-137]	ttc5	primary_assembly:Ssal_v3.1:7:23774468:23780030:1 gene:ENSSSAG00000005776.2 transcript:ENSSSAT00000012489.2 gene_biotype:protein_coding transcript_biotype:protein_coding gene_symbol:ttc5 description:tetratricopeptide repeat domain 5 [Source:ZFIN;Acc:ZDB-GENE-050417-137];primary_assembly:Ssal_v3.1:7:23774830:23781396:1 gene:ENSSSAG00000005776.2 transcript:ENSSSAT00000012505.2 gene_biotype:protein_coding transcript_biotype:protein_coding gene_symbol:ttc5 description:tetratricopeptide repeat domain 5 [Source:ZFIN;primary_assembly:Ssal_v3.1:7:23766706:23783352:1 gene:ENSSSAG00000005776.2 transcript:ENSSSAT00000236090.1 gene_biotype:protein_coding transcript_biotype:protein_coding gene_symbol:ttc5 description:tetratricopeptide repeat domain 5 [Source:ZFIN	901.847	460.878	681.363	1620.88	1910.65	1765.76	1779.83	3515.27	2647.55	1388.37	1760.66	1574.51	1195.13	489.467	842.301	2216.36	1438.8	1827.58	1698.22	1414.8	984.831	511.688	0.833104	2	2	6	6	5	4	4	4	3	1	5	3
ENSSSAP00000066383.2;ENSSSAP00000173011.1				ENSSSAP00000066383	primary_assembly:Ssal_v3.1:9:84156670:84158954:1 gene:ENSSSAG00000059526.2 transcript:ENSSSAT00000097680.2 gene_biotype:protein_coding transcript_biotype:protein_coding gene_symbol:ttc9c description:tetratricopeptide repeat domain 9C [Source:ZFIN;Acc:ZDB-GENE-040426-1053];primary_assembly:Ssal_v3.1:9:84156666:84158954:1 gene:ENSSSAG00000059526.2 transcript:ENSSSAT00000175593.1 gene_biotype:protein_coding transcript_biotype:protein_coding gene_symbol:ttc9c description:tetratricopeptide repeat domain 9C [Source:ZFIN;Acc:ZDB-GENE-040426-1053]	ttc9c	primary_assembly:Ssal_v3.1:9:84156670:84158954:1 gene:ENSSSAG00000059526.2 transcript:ENSSSAT00000097680.2 gene_biotype:protein_coding transcript_biotype:protein_coding gene_symbol:ttc9c description:tetratricopeptide repeat domain 9C [Source:ZFIN;Acc:ZDB-GENE-040426-1053];primary_assembly:Ssal_v3.1:9:84156666:84158954:1 gene:ENSSSAG00000059526.2 transcript:ENSSSAT00000175593.1 gene_biotype:protein_coding transcript_biotype:protein_coding gene_symbol:ttc9c description:tetratricopeptide repeat domain 9C [Source:ZFIN	4284	4038.69	4161.34	4202.52	4014.3	4108.41	3900.7	3897.4	3899.05	3986.37	4430.56	4208.47	3811.52	3722.7	3767.11	3995.79	3907.73	3951.76	4056.27	3975.78	138.7	221.658	0.980157	9	9	11	9	8	9	8	9	9	9	10	10
ENSSSAP00000157520.1				ENSSSAP00000157520	primary_assembly:Ssal_v3.1:1:52453405:52469671:1 gene:ENSSSAG00000096737.1 transcript:ENSSSAT00000165664.1 gene_biotype:protein_coding transcript_biotype:protein_coding gene_symbol:ttl description:tubulin tyrosine ligase [Source:ZFIN;Acc:ZDB-GENE-060929-608]	ttl	primary_assembly:Ssal_v3.1:1:52453405:52469671:1 gene:ENSSSAG00000096737.1 transcript:ENSSSAT00000165664.1 gene_biotype:protein_coding transcript_biotype:protein_coding gene_symbol:ttl description:tubulin tyrosine ligase [Source:ZFIN;Acc:ZDB-GENE-060929-608]	2949.84	1294.86	2122.35	1549.86	1585.28	1567.57	2408.03	2875.32	2641.67	2523.78	2477.75	2500.76	2336.1	2137.14	2236.62	3028.13	2491.78	2759.96	2110.53	2499.11	537.149	261.672	1.18412	7	3	3	4	4	5	5	5	5	4	6	5
ENSSSAP00000069354.2;ENSSSAP00000069816.2;ENSSSAP00000069942.2;ENSSSAP00000162107.1				ENSSSAP00000069354	primary_assembly:Ssal_v3.1:17:57205421:57233309:1 gene:ENSSSAG00000057504.2 transcript:ENSSSAT00000102270.2 gene_biotype:protein_coding transcript_biotype:protein_coding gene_symbol:ttll12 description:tubulin tyrosine ligase-like family, member 12 [Source:ZFIN;Acc:ZDB-GENE-040426-697];primary_assembly:Ssal_v3.1:17:57203658:57265355:1 gene:ENSSSAG00000057504.2 transcript:ENSSSAT00000102897.2 gene_biotype:protein_coding transcript_biotype:protein_coding gene_symbol:ttll12 description:tubulin tyrosine ligase-like family, member 12 [Source:ZFIN;Acc:ZDB-GENE-040426-697];primary_assembly:Ssal_v3.1:17:57204583:57234519:1 gene:ENSSSAG00000057504.2 transcript:ENSSSAT00000103028.2 gene_biotype:protein_coding transcript_biotype:protein_coding gene_symbol:ttll12 description:tubulin tyrosine ligase-like family, member 12 [Source:ZFIN;Acc:ZDB-GENE-040426-697];primary_assembly:Ssal_v3.1:17:57203099:57247008:1 gene:ENSSSAG00000057504.2 transcript:ENSSSAT00000192510.1 gene_biotype:protein_coding transcript_biotype:protein_coding gene_symbol:ttll12 description:tubulin tyrosine ligase-like family, member 12 [Source:ZFIN;Acc:ZDB-GENE-040426-697]	ttll12	primary_assembly:Ssal_v3.1:17:57205421:57233309:1 gene:ENSSSAG00000057504.2 transcript:ENSSSAT00000102270.2 gene_biotype:protein_coding transcript_biotype:protein_coding gene_symbol:ttll12 description:tubulin tyrosine ligase-like family, member 12 [Source:ZFIN;Acc:ZDB-GENE-040426-697];primary_assembly:Ssal_v3.1:17:57203658:57265355:1 gene:ENSSSAG00000057504.2 transcript:ENSSSAT00000102897.2 gene_biotype:protein_coding transcript_biotype:protein_coding gene_symbol:ttll12 description:tubulin tyrosine ligase-like family, member 12 [Source:ZFIN;primary_assembly:Ssal_v3.1:17:57204583:57234519:1 gene:ENSSSAG00000057504.2 transcript:ENSSSAT00000103028.2 gene_biotype:protein_coding transcript_biotype:protein_coding gene_symbol:ttll12 description:tubulin tyrosine ligase-like family, member 12 [Source:ZFIN;primary_assembly:Ssal_v3.1:17:57203099:57247008:1 gene:ENSSSAG00000057504.2 transcript:ENSSSAT00000192510.1 gene_biotype:protein_coding transcript_biotype:protein_coding gene_symbol:ttll12 description:tubulin tyrosine ligase-like family, member 12 [Source:ZFIN	5210.59	4914.82	5062.71	5155.16	5023.46	5089.31	5694.4	5484.8	5589.6	5749.62	5521.11	5635.37	4795.78	5535.85	5165.81	5367.72	4972.54	5170.13	5247.21	5323.77	296.822	269.859	1.01459	10	8	11	13	11	13	12	13	9	13	11	9
ENSSSAP00000072828.2;ENSSSAP00000073081.2;ENSSSAP00000073260.2;ENSSSAP00000073271.1;ENSSSAP00000073279.1;ENSSSAP00000073291.1;ENSSSAP00000124130.1;ENSSSAP00000133906.1;ENSSSAP00000134598.1;ENSSSAP00000138480.1;ENSSSAP00000147222.1				ENSSSAP00000072828	primary_assembly:Ssal_v3.1:6:39607753:39674609:1 gene:ENSSSAG00000061403.2 transcript:ENSSSAT00000106112.2 gene_biotype:protein_coding transcript_biotype:protein_coding gene_symbol:ttyh3a description:tweety family member 3a [Source:ZFIN;Acc:ZDB-GENE-120508-1];primary_assembly:Ssal_v3.1:6:39605805:39674609:1 gene:ENSSSAG00000061403.2 transcript:ENSSSAT00000106372.2 gene_biotype:protein_coding transcript_biotype:protein_coding gene_symbol:ttyh3a description:tweety family member 3a [Source:ZFIN;Acc:ZDB-GENE-120508-1];primary_assembly:Ssal_v3.1:6:39607732:39674438:1 gene:ENSSSAG00000061403.2 transcript:ENSSSAT00000106553.2 gene_biotype:protein_coding transcript_biotype:protein_coding gene_symbol:ttyh3a description:tweety family member 3a [Source:ZFIN;Acc:ZDB-GENE-120508-1];primary_assembly:Ssal_v3.1:6:39602466:39664938:1 gene:ENSSSAG00000061403.2 transcript:ENSSSAT00000106563.2 gene_biotype:protein_coding transcript_biotype:protein_coding gene_symbol:ttyh3a description:tweety family member 3a [Source:ZFIN;Acc:ZDB-GENE-120508-1];primary_assembly:Ssal_v3.1:6:39607732:39674438:1 gene:ENSSSAG00000061403.2 transcript:ENSSSAT00000106573.2 gene_biotype:protein_coding transcript_biotype:protein_coding gene_symbol:ttyh3a description:tweety family member 3a [Source:ZFIN;Acc:ZDB-GENE-120508-1];primary_assembly:Ssal_v3.1:6:39602466:39664155:1 gene:ENSSSAG00000061403.2 transcript:ENSSSAT00000106586.2 gene_biotype:protein_coding transcript_biotype:protein_coding gene_symbol:ttyh3a description:tweety family member 3a [Source:ZFIN;Acc:ZDB-GENE-120508-1];primary_assembly:Ssal_v3.1:3:62019141:62083439:-1 gene:ENSSSAG00000116240.1 transcript:ENSSSAT00000174633.1 gene_biotype:protein_coding transcript_biotype:protein_coding gene_symbol:ttyh3a description:tweety family member 3a [Source:ZFIN;Acc:ZDB-GENE-120508-1];primary_assembly:Ssal_v3.1:3:62019141:62085335:-1 gene:ENSSSAG00000116240.1 transcript:ENSSSAT00000208296.1 gene_biotype:protein_coding transcript_biotype:protein_coding gene_symbol:ttyh3a description:tweety family member 3a [Source:ZFIN;Acc:ZDB-GENE-120508-1];primary_assembly:Ssal_v3.1:3:62019141:62083545:-1 gene:ENSSSAG00000116240.1 transcript:ENSSSAT00000173690.1 gene_biotype:protein_coding transcript_biotype:protein_coding gene_symbol:ttyh3a description:tweety family member 3a [Source:ZFIN;Acc:ZDB-GENE-120508-1];primary_assembly:Ssal_v3.1:3:62019141:62083545:-1 gene:ENSSSAG00000116240.1 transcript:ENSSSAT00000194955.1 gene_biotype:protein_coding transcript_biotype:protein_coding gene_symbol:ttyh3a description:tweety family member 3a [Source:ZFIN;Acc:ZDB-GENE-120508-1];primary_assembly:Ssal_v3.1:3:62019141:62083439:-1 gene:ENSSSAG00000116240.1 transcript:ENSSSAT00000249550.1 gene_biotype:protein_coding transcript_biotype:protein_coding gene_symbol:ttyh3a description:tweety family member 3a [Source:ZFIN;Acc:ZDB-GENE-120508-1]	ttyh3a	primary_assembly:Ssal_v3.1:6:39607753:39674609:1 gene:ENSSSAG00000061403.2 transcript:ENSSSAT00000106112.2 gene_biotype:protein_coding transcript_biotype:protein_coding gene_symbol:ttyh3a description:tweety family member 3a [Source:ZFIN;Acc:ZDB-GENE-120508-1];primary_assembly:Ssal_v3.1:6:39605805:39674609:1 gene:ENSSSAG00000061403.2 transcript:ENSSSAT00000106372.2 gene_biotype:protein_coding transcript_biotype:protein_coding gene_symbol:ttyh3a description:tweety family member 3a [Source:ZFIN;primary_assembly:Ssal_v3.1:6:39607732:39674438:1 gene:ENSSSAG00000061403.2 transcript:ENSSSAT00000106553.2 gene_biotype:protein_coding transcript_biotype:protein_coding gene_symbol:ttyh3a description:tweety family member 3a [Source:ZFIN;primary_assembly:Ssal_v3.1:6:39602466:39664938:1 gene:ENSSSAG00000061403.2 transcript:ENSSSAT00000106563.2 gene_biotype:protein_coding transcript_biotype:protein_coding gene_symbol:ttyh3a description:tweety family member 3a [Source:ZFIN;primary_assembly:Ssal_v3.1:6:39607732:39674438:1 gene:ENSSSAG00000061403.2 transcript:ENSSSAT00000106573.2 gene_biotype:protein_coding transcript_biotype:protein_coding gene_symbol:ttyh3a description:tweety family member 3a [Source:ZFIN;primary_assembly:Ssal_v3.1:6:39602466:39664155:1 gene:ENSSSAG00000061403.2 transcript:ENSSSAT00000106586.2 gene_biotype:protein_coding transcript_biotype:protein_coding gene_symbol:ttyh3a description:tweety family member 3a [Source:ZFIN;primary_assembly:Ssal_v3.1:3:62019141:62083439:-1 gene:ENSSSAG00000116240.1 transcript:ENSSSAT00000174633.1 gene_biotype:protein_coding transcript_biotype:protein_coding gene_symbol:ttyh3a description:tweety family member 3a [Source:ZFIN;primary_assembly:Ssal_v3.1:3:62019141:62085335:-1 gene:ENSSSAG00000116240.1 transcript:ENSSSAT00000208296.1 gene_biotype:protein_coding transcript_biotype:protein_coding gene_symbol:ttyh3a description:tweety family member 3a [Source:ZFIN;primary_assembly:Ssal_v3.1:3:62019141:62083545:-1 gene:ENSSSAG00000116240.1 transcript:ENSSSAT00000173690.1 gene_biotype:protein_coding transcript_biotype:protein_coding gene_symbol:ttyh3a description:tweety family member 3a [Source:ZFIN;primary_assembly:Ssal_v3.1:3:62019141:62083545:-1 gene:ENSSSAG00000116240.1 transcript:ENSSSAT00000194955.1 gene_biotype:protein_coding transcript_biotype:protein_coding gene_symbol:ttyh3a description:tweety family member 3a [Source:ZFIN;primary_assembly:Ssal_v3.1:3:62019141:62083439:-1 gene:ENSSSAG00000116240.1 transcript:ENSSSAT00000249550.1 gene_biotype:protein_coding transcript_biotype:protein_coding gene_symbol:ttyh3a description:tweety family member 3a [Source:ZFIN	382.445	1357.32	869.885	162.841	544.24	353.54	386.324	218.22	302.272	586.136	418.332	502.234	516.482	749.298	632.89	511.461	449.546	480.504	508.566	538.542	313.96	82.4266	1.05894	1	3	1	2	2	1	3	2	2	3	2	2
ENSSSAP00000031260.2				ENSSSAP00000031260	primary_assembly:Ssal_v3.1:11:70118811:70122446:-1 gene:ENSSSAG00000040145.2 transcript:ENSSSAT00000056588.2 gene_biotype:protein_coding transcript_biotype:protein_coding gene_symbol:tuba7l description:tubulin, alpha 7 like [Source:ZFIN;Acc:ZDB-GENE-040704-78]	tuba7l	primary_assembly:Ssal_v3.1:11:70118811:70122446:-1 gene:ENSSSAG00000040145.2 transcript:ENSSSAT00000056588.2 gene_biotype:protein_coding transcript_biotype:protein_coding gene_symbol:tuba7l description:tubulin, alpha 7 like [Source:ZFIN;Acc:ZDB-GENE-040704-78]	1590.32	2088.41	1839.37	2253.36	2380.75	2317.05	1877.9	2509.45	2193.68	2234.49	2648.53	2441.51	1976.49	1596.14	1786.32	1619.26	2090.73	1855	2116.7	2027.61	247.973	360.091	0.95791	4	5	5	6	4	5	6	5	4	3	4	4
ENSSSAP00000023583.1;ENSSSAP00000030320.2;ENSSSAP00000035433.2;ENSSSAP00000137813.1;ENSSSAP00000161474.1;ENSSSAP00000179655.1				ENSSSAP00000023583	primary_assembly:Ssal_v3.1:17:26635122:26642464:-1 gene:ENSSSAG00000015785.2 transcript:ENSSSAT00000029321.2 gene_biotype:protein_coding transcript_biotype:protein_coding;primary_assembly:Ssal_v3.1:17:26635109:26642464:-1 gene:ENSSSAG00000015785.2 transcript:ENSSSAT00000055605.2 gene_biotype:protein_coding transcript_biotype:protein_coding;primary_assembly:Ssal_v3.1:16:79013538:79020873:-1 gene:ENSSSAG00000042151.2 transcript:ENSSSAT00000061098.2 gene_biotype:protein_coding transcript_biotype:protein_coding gene_symbol:tuba8l2 description:tubulin, alpha 8 like 2 [Source:ZFIN;Acc:ZDB-GENE-040426-1646];primary_assembly:Ssal_v3.1:16:79013527:79020838:-1 gene:ENSSSAG00000042151.2 transcript:ENSSSAT00000185906.1 gene_biotype:protein_coding transcript_biotype:protein_coding gene_symbol:tuba8l2 description:tubulin, alpha 8 like 2 [Source:ZFIN;Acc:ZDB-GENE-040426-1646];primary_assembly:Ssal_v3.1:17:26635122:26637779:-1 gene:ENSSSAG00000015785.2 transcript:ENSSSAT00000177944.1 gene_biotype:protein_coding transcript_biotype:protein_coding;primary_assembly:Ssal_v3.1:16:79013538:79016577:-1 gene:ENSSSAG00000042151.2 transcript:ENSSSAT00000211255.1 gene_biotype:protein_coding transcript_biotype:protein_coding gene_symbol:tuba8l2 description:tubulin, alpha 8 like 2 [Source:ZFIN;Acc:ZDB-GENE-040426-1646]	tuba8l2	primary_assembly:Ssal_v3.1:17:26635122:26642464:-1 gene:ENSSSAG00000015785.2 transcript:ENSSSAT00000029321.2 gene_biotype:protein_coding transcript_biotype:protein_coding;primary_assembly:Ssal_v3.1:17:26635109:26642464:-1 gene:ENSSSAG00000015785.2 transcript:ENSSSAT00000055605.2 gene_biotype:protein_coding transcript_biotype:protein_coding;primary_assembly:Ssal_v3.1:16:79013538:79020873:-1 gene:ENSSSAG00000042151.2 transcript:ENSSSAT00000061098.2 gene_biotype:protein_coding transcript_biotype:protein_coding gene_symbol:tuba8l2 description:tubulin, alpha 8 like 2 [Source:ZFIN;Acc:ZDB-GENE-040426-1646];primary_assembly:Ssal_v3.1:16:79013527:79020838:-1 gene:ENSSSAG00000042151.2 transcript:ENSSSAT00000185906.1 gene_biotype:protein_coding transcript_biotype:protein_coding gene_symbol:tuba8l2 description:tubulin, alpha 8 like 2 [Source:ZFIN;primary_assembly:Ssal_v3.1:17:26635122:26637779:-1 gene:ENSSSAG00000015785.2 transcript:ENSSSAT00000177944.1 gene_biotype:protein_coding transcript_biotype:protein_coding;primary_assembly:Ssal_v3.1:16:79013538:79016577:-1 gene:ENSSSAG00000042151.2 transcript:ENSSSAT00000211255.1 gene_biotype:protein_coding transcript_biotype:protein_coding gene_symbol:tuba8l2 description:tubulin, alpha 8 like 2 [Source:ZFIN	2294.21	3394.87	2844.54	2968.18	2916.35	2942.27	2803.67	3031.1	2917.39	2854.97	2721.26	2788.12	2988.75	2994.79	2991.77	3044.14	2822.88	2933.51	2901.4	2904.47	50.7863	104.887	1.00106	3	4	4	4	4	4	4	4	4	4	4	4
ENSSSAP00000023933.1				ENSSSAP00000023933	primary_assembly:Ssal_v3.1:5:63519359:63528239:-1 gene:ENSSSAG00000016311.2 transcript:ENSSSAT00000030021.2 gene_biotype:protein_coding transcript_biotype:protein_coding gene_symbol:tubb5 description:tubulin, beta 5 [Source:ZFIN;Acc:ZDB-GENE-031110-4]	tubb5	primary_assembly:Ssal_v3.1:5:63519359:63528239:-1 gene:ENSSSAG00000016311.2 transcript:ENSSSAT00000030021.2 gene_biotype:protein_coding transcript_biotype:protein_coding gene_symbol:tubb5 description:tubulin, beta 5 [Source:ZFIN;Acc:ZDB-GENE-031110-4]	26694.9	21019.4	23857.1	19013.5	18759.7	18886.6	17808.2	17791.1	17799.7	18439.1	19084.1	18761.6	27102.3	18745.5	22923.9	26069.2	17419.9	21744.5	20181.1	21143.3	3229.56	2145.26	1.04768	7	6	6	6	6	6	6	6	6	7	7	6
ENSSSAP00000144852.1;ENSSSAP00000158780.1;ENSSSAP00000162047.1;ENSSSAP00000167873.1				ENSSSAP00000144852	primary_assembly:Ssal_v3.1:29:8234155:8263082:1 gene:ENSSSAG00000086575.1 transcript:ENSSSAT00000197820.1 gene_biotype:protein_coding transcript_biotype:protein_coding gene_symbol:tubb6 description:tubulin, beta 6 class V [Source:ZFIN;Acc:ZDB-GENE-070424-195];primary_assembly:Ssal_v3.1:29:8234089:8266351:1 gene:ENSSSAG00000086575.1 transcript:ENSSSAT00000226683.1 gene_biotype:protein_coding transcript_biotype:protein_coding gene_symbol:tubb6 description:tubulin, beta 6 class V [Source:ZFIN;Acc:ZDB-GENE-070424-195];primary_assembly:Ssal_v3.1:29:8234159:8263223:1 gene:ENSSSAG00000086575.1 transcript:ENSSSAT00000203806.1 gene_biotype:protein_coding transcript_biotype:protein_coding gene_symbol:tubb6 description:tubulin, beta 6 class V [Source:ZFIN;Acc:ZDB-GENE-070424-195];primary_assembly:Ssal_v3.1:29:8234113:8266277:1 gene:ENSSSAG00000086575.1 transcript:ENSSSAT00000206856.1 gene_biotype:protein_coding transcript_biotype:protein_coding gene_symbol:tubb6 description:tubulin, beta 6 class V [Source:ZFIN;Acc:ZDB-GENE-070424-195]	tubb6	primary_assembly:Ssal_v3.1:29:8234155:8263082:1 gene:ENSSSAG00000086575.1 transcript:ENSSSAT00000197820.1 gene_biotype:protein_coding transcript_biotype:protein_coding gene_symbol:tubb6 description:tubulin, beta 6 class V [Source:ZFIN;Acc:ZDB-GENE-070424-195];primary_assembly:Ssal_v3.1:29:8234089:8266351:1 gene:ENSSSAG00000086575.1 transcript:ENSSSAT00000226683.1 gene_biotype:protein_coding transcript_biotype:protein_coding gene_symbol:tubb6 description:tubulin, beta 6 class V [Source:ZFIN;primary_assembly:Ssal_v3.1:29:8234159:8263223:1 gene:ENSSSAG00000086575.1 transcript:ENSSSAT00000203806.1 gene_biotype:protein_coding transcript_biotype:protein_coding gene_symbol:tubb6 description:tubulin, beta 6 class V [Source:ZFIN;primary_assembly:Ssal_v3.1:29:8234113:8266277:1 gene:ENSSSAG00000086575.1 transcript:ENSSSAT00000206856.1 gene_biotype:protein_coding transcript_biotype:protein_coding gene_symbol:tubb6 description:tubulin, beta 6 class V [Source:ZFIN	6642.44	10407.6	8525.01	18202.6	6196.03	12199.3	17524.3	8650.36	13087.3	18142.7	18457.1	18299.9	16090	10200.7	13145.3	6213.91	8004.03	7108.97	11270.5	12851.4	2418.8	5601.26	1.14026	3	4	3	3	3	4	3	4	3	4	4	4
ENSSSAP00000010287.2;ENSSSAP00000010301.2;ENSSSAP00000015096.2;ENSSSAP00000131926.1;ENSSSAP00000133310.1				ENSSSAP00000010287	primary_assembly:Ssal_v3.1:3:61582439:61598914:-1 gene:ENSSSAG00000005123.2 transcript:ENSSSAT00000010971.2 gene_biotype:protein_coding transcript_biotype:protein_coding gene_symbol:tubg1 description:tubulin, gamma 1 [Source:ZFIN;Acc:ZDB-GENE-040426-836];primary_assembly:Ssal_v3.1:6:40113982:40140830:1 gene:ENSSSAG00000007347.2 transcript:ENSSSAT00000010988.2 gene_biotype:protein_coding transcript_biotype:protein_coding gene_symbol:tubg1 description:tubulin, gamma 1 [Source:ZFIN;Acc:ZDB-GENE-040426-836];primary_assembly:Ssal_v3.1:6:40125358:40140830:1 gene:ENSSSAG00000007347.2 transcript:ENSSSAT00000016044.2 gene_biotype:protein_coding transcript_biotype:protein_coding gene_symbol:tubg1 description:tubulin, gamma 1 [Source:ZFIN;Acc:ZDB-GENE-040426-836];primary_assembly:Ssal_v3.1:6:40125876:40140830:1 gene:ENSSSAG00000007347.2 transcript:ENSSSAT00000220864.1 gene_biotype:protein_coding transcript_biotype:protein_coding gene_symbol:tubg1 description:tubulin, gamma 1 [Source:ZFIN;Acc:ZDB-GENE-040426-836];primary_assembly:Ssal_v3.1:3:61582439:61598482:-1 gene:ENSSSAG00000005123.2 transcript:ENSSSAT00000223187.1 gene_biotype:protein_coding transcript_biotype:protein_coding gene_symbol:tubg1 description:tubulin, gamma 1 [Source:ZFIN;Acc:ZDB-GENE-040426-836]	tubg1	primary_assembly:Ssal_v3.1:3:61582439:61598914:-1 gene:ENSSSAG00000005123.2 transcript:ENSSSAT00000010971.2 gene_biotype:protein_coding transcript_biotype:protein_coding gene_symbol:tubg1 description:tubulin, gamma 1 [Source:ZFIN;Acc:ZDB-GENE-040426-836];primary_assembly:Ssal_v3.1:6:40113982:40140830:1 gene:ENSSSAG00000007347.2 transcript:ENSSSAT00000010988.2 gene_biotype:protein_coding transcript_biotype:protein_coding gene_symbol:tubg1 description:tubulin, gamma 1 [Source:ZFIN;primary_assembly:Ssal_v3.1:6:40125358:40140830:1 gene:ENSSSAG00000007347.2 transcript:ENSSSAT00000016044.2 gene_biotype:protein_coding transcript_biotype:protein_coding gene_symbol:tubg1 description:tubulin, gamma 1 [Source:ZFIN;primary_assembly:Ssal_v3.1:6:40125876:40140830:1 gene:ENSSSAG00000007347.2 transcript:ENSSSAT00000220864.1 gene_biotype:protein_coding transcript_biotype:protein_coding gene_symbol:tubg1 description:tubulin, gamma 1 [Source:ZFIN;primary_assembly:Ssal_v3.1:3:61582439:61598482:-1 gene:ENSSSAG00000005123.2 transcript:ENSSSAT00000223187.1 gene_biotype:protein_coding transcript_biotype:protein_coding gene_symbol:tubg1 description:tubulin, gamma 1 [Source:ZFIN	2158.66	1770.6	1964.63	1902.84	2212.28	2057.56	1719.91	1936.54	1828.23	2097.83	2149.84	2123.83	1465.05	1505.64	1485.34	2372.95	2174.72	2273.83	1950.14	1961	115.351	418.705	1.00557	5	4	8	6	7	7	8	8	3	4	5	5
ENSSSAP00000060450.1				ENSSSAP00000060450	primary_assembly:Ssal_v3.1:28:32888902:32895939:-1 gene:ENSSSAG00000055871.2 transcript:ENSSSAT00000090303.2 gene_biotype:protein_coding transcript_biotype:protein_coding gene_symbol:tvp23b description:trans-golgi network vesicle protein 23 homolog B (S. cerevisiae) [Source:ZFIN;Acc:ZDB-GENE-050522-404]	tvp23b	primary_assembly:Ssal_v3.1:28:32888902:32895939:-1 gene:ENSSSAG00000055871.2 transcript:ENSSSAT00000090303.2 gene_biotype:protein_coding transcript_biotype:protein_coding gene_symbol:tvp23b description:trans-golgi network vesicle protein 23 homolog B (S. cerevisiae) [Source:ZFIN;Acc:ZDB-GENE-050522-404]	889.453	1088.74	989.095	8140.14	829.652	4484.9	925.587	740.014	832.801	789.268	900.038	844.653	584.798	651.596	618.197	856.351	746.696	801.524	2102.26	754.791	2064.9	120.244	0.359037	2	3	4	2	2	2	2	2	2	2	2	2
ENSSSAP00000071850.2				ENSSSAP00000071850	primary_assembly:Ssal_v3.1:16:37686165:37700401:-1 gene:ENSSSAG00000063743.2 transcript:ENSSSAT00000105058.2 gene_biotype:protein_coding transcript_biotype:protein_coding gene_symbol:twf1 description:Twinfilin-1 [Source:NCBI gene (formerly Entrezgene);Acc:100195103]	twf1	primary_assembly:Ssal_v3.1:16:37686165:37700401:-1 gene:ENSSSAG00000063743.2 transcript:ENSSSAT00000105058.2 gene_biotype:protein_coding transcript_biotype:protein_coding gene_symbol:twf1 description:Twinfilin-1 [Source:NCBI gene (formerly Entrezgene);Acc:100195103]	5497.66	5422.68	5460.17	5321.54	5311.83	5316.69	4784.91	4651.02	4717.97	5485.93	5516.4	5501.16	5199.71	5489.3	5344.5	5492.48	5718.9	5605.69	5164.94	5483.79	393.683	131.457	1.06173	7	6	7	6	6	6	6	8	7	6	7	8
ENSSSAP00000069278.2				ENSSSAP00000069278	primary_assembly:Ssal_v3.1:10:81789937:81801533:1 gene:ENSSSAG00000062334.2 transcript:ENSSSAT00000102121.2 gene_biotype:protein_coding transcript_biotype:protein_coding gene_symbol:twf1a description:twinfilin actin-binding protein 1a [Source:ZFIN;Acc:ZDB-GENE-030131-4402]	twf1a	primary_assembly:Ssal_v3.1:10:81789937:81801533:1 gene:ENSSSAG00000062334.2 transcript:ENSSSAT00000102121.2 gene_biotype:protein_coding transcript_biotype:protein_coding gene_symbol:twf1a description:twinfilin actin-binding protein 1a [Source:ZFIN;Acc:ZDB-GENE-030131-4402]	7165.59	8006.99	7586.29	6314.35	6860.26	6587.31	7267.21	6496.3	6881.76	7269.34	6472.54	6870.94	6258.64	5996.73	6127.68	6260.56	6447.17	6353.87	7018.45	6450.83	513.329	380.997	0.919124	19	16	17	16	16	16	17	17	15	15	16	18
ENSSSAP00000172822.1				ENSSSAP00000172822	primary_assembly:Ssal_v3.1:CAJNNT020003706.1:305486:315957:-1 gene:ENSSSAG00000092070.1 transcript:ENSSSAT00000202864.1 gene_biotype:protein_coding transcript_biotype:protein_coding gene_symbol:twf1b description:twinfilin actin-binding protein 1b [Source:ZFIN;Acc:ZDB-GENE-040711-3]	twf1b	primary_assembly:Ssal_v3.1:CAJNNT020003706.1:305486:315957:-1 gene:ENSSSAG00000092070.1 transcript:ENSSSAT00000202864.1 gene_biotype:protein_coding transcript_biotype:protein_coding gene_symbol:twf1b description:twinfilin actin-binding protein 1b [Source:ZFIN;Acc:ZDB-GENE-040711-3]	4795.27	7557.12	6176.19	4805.39	8203.3	6504.34	5006.52	5079.7	5043.11	4622.07	5018.14	4820.1	4145.31	3953.13	4049.22	4293.25	4312.06	4302.66	5907.88	4390.66	766.677	392.903	0.743187	10	10	9	8	6	7	6	7	7	6	7	7
ENSSSAP00000070783.2;ENSSSAP00000175651.1				ENSSSAP00000070783	primary_assembly:Ssal_v3.1:27:39105355:39114287:-1 gene:ENSSSAG00000057745.2 transcript:ENSSSAT00000103940.2 gene_biotype:protein_coding transcript_biotype:protein_coding gene_symbol:txlna description:taxilin alpha [Source:ZFIN;Acc:ZDB-GENE-030131-2900];primary_assembly:Ssal_v3.1:27:39103920:39114287:-1 gene:ENSSSAG00000057745.2 transcript:ENSSSAT00000195184.1 gene_biotype:protein_coding transcript_biotype:protein_coding gene_symbol:txlna description:taxilin alpha [Source:ZFIN;Acc:ZDB-GENE-030131-2900]	txlna	primary_assembly:Ssal_v3.1:27:39105355:39114287:-1 gene:ENSSSAG00000057745.2 transcript:ENSSSAT00000103940.2 gene_biotype:protein_coding transcript_biotype:protein_coding gene_symbol:txlna description:taxilin alpha [Source:ZFIN;Acc:ZDB-GENE-030131-2900];primary_assembly:Ssal_v3.1:27:39103920:39114287:-1 gene:ENSSSAG00000057745.2 transcript:ENSSSAT00000195184.1 gene_biotype:protein_coding transcript_biotype:protein_coding gene_symbol:txlna description:taxilin alpha [Source:ZFIN	1984.44	1833.02	1908.73	2494.14	2494.59	2494.36	2207.93	2459.85	2333.89	2263.74	2643.39	2453.57	2261.83	1899.95	2080.89	2413.9	2547.74	2480.82	2245.66	2338.42	302.62	223.447	1.04131	7	9	7	7	7	7	7	7	6	5	6	7
ENSSSAP00000044908.2				ENSSSAP00000044908	primary_assembly:Ssal_v3.1:18:67981932:67986222:-1 gene:ENSSSAG00000046814.2 transcript:ENSSSAT00000071694.2 gene_biotype:protein_coding transcript_biotype:protein_coding gene_symbol:txn description:thioredoxin [Source:ZFIN;Acc:ZDB-GENE-040718-162]	txn	primary_assembly:Ssal_v3.1:18:67981932:67986222:-1 gene:ENSSSAG00000046814.2 transcript:ENSSSAT00000071694.2 gene_biotype:protein_coding transcript_biotype:protein_coding gene_symbol:txn description:thioredoxin [Source:ZFIN;Acc:ZDB-GENE-040718-162]	2454.77	2977.09	2715.93	3004.23	3052.91	3028.57	2956.81	2709.73	2833.27	3236.33	3379.94	3308.14	2930.56	3004.78	2967.67	3593.96	3812.73	3703.35	2859.26	3326.38	157.931	368.178	1.16337	2	3	2	2	2	2	2	2	2	2	2	3
ENSSSAP00000125431.1				ENSSSAP00000125431	primary_assembly:Ssal_v3.1:18:67981947:67985413:-1 gene:ENSSSAG00000046814.2 transcript:ENSSSAT00000190040.1 gene_biotype:protein_coding transcript_biotype:protein_coding gene_symbol:txn description:thioredoxin [Source:ZFIN;Acc:ZDB-GENE-040718-162]	txn	primary_assembly:Ssal_v3.1:18:67981947:67985413:-1 gene:ENSSSAG00000046814.2 transcript:ENSSSAT00000190040.1 gene_biotype:protein_coding transcript_biotype:protein_coding gene_symbol:txn description:thioredoxin [Source:ZFIN;Acc:ZDB-GENE-040718-162]	27989.6	30760.7	29375.2	31002.8	24195	27598.9	27012.3	22653.6	24832.9	29798.6	26710.2	28254.4	26909.1	26642.3	26775.7	23290.4	14672	18981.2	27269	24670.4	2289.01	4982.2	0.904706	15	14	11	11	10	10	11	11	11	11	11	10
ENSSSAP00000033237.1				ENSSSAP00000033237	primary_assembly:Ssal_v3.1:3:3572442:3588680:-1 gene:ENSSSAG00000041172.2 transcript:ENSSSAT00000058770.2 gene_biotype:protein_coding transcript_biotype:protein_coding gene_symbol:TXNDC12 description:thioredoxin domain containing 12 [Source:HGNC Symbol;Acc:HGNC:24626]	TXNDC12	primary_assembly:Ssal_v3.1:3:3572442:3588680:-1 gene:ENSSSAG00000041172.2 transcript:ENSSSAT00000058770.2 gene_biotype:protein_coding transcript_biotype:protein_coding gene_symbol:TXNDC12 description:thioredoxin domain containing 12 [Source:HGNC Symbol;Acc:HGNC:24626]	3828.19	3025.21	3426.7	1629.14	1113.69	1371.42	1319.62	3867.62	2593.62	2014.91	2545.13	2280.02	904.707	927.365	916.036	1937.7	1482.97	1710.33	2463.91	1635.46	1033.76	685.068	0.663767	3	5	3	2	2	3	3	5	2	2	3	2
ENSSSAP00000044784.2				ENSSSAP00000044784	primary_assembly:Ssal_v3.1:20:64561713:64567745:-1 gene:ENSSSAG00000046767.2 transcript:ENSSSAT00000071568.2 gene_biotype:protein_coding transcript_biotype:protein_coding gene_symbol:txndc17 description:thioredoxin domain containing 17 [Source:NCBI gene;Acc:445062]	txndc17	primary_assembly:Ssal_v3.1:20:64561713:64567745:-1 gene:ENSSSAG00000046767.2 transcript:ENSSSAT00000071568.2 gene_biotype:protein_coding transcript_biotype:protein_coding gene_symbol:txndc17 description:thioredoxin domain containing 17 [Source:NCBI gene;Acc:445062]	1402.74	1298.13	1350.43	1188.84	1171.52	1180.18	1600.93	1080.97	1340.95	1546.1	1469.16	1507.63	1063.89	1311.68	1187.79	1202.82	806.514	1004.67	1290.52	1233.36	95.6755	254.558	0.955707	3	2	2	2	3	2	3	3	2	2	3	2
ENSSSAP00000129276.1;ENSSSAP00000131211.1;ENSSSAP00000170274.1				ENSSSAP00000129276	primary_assembly:Ssal_v3.1:19:77681097:77700079:1 gene:ENSSSAG00000120693.1 transcript:ENSSSAT00000208583.1 gene_biotype:protein_coding transcript_biotype:protein_coding gene_symbol:txndc5 description:thioredoxin domain containing 5 [Source:ZFIN;Acc:ZDB-GENE-040426-1951];primary_assembly:Ssal_v3.1:19:77685758:77700079:1 gene:ENSSSAG00000120693.1 transcript:ENSSSAT00000161611.1 gene_biotype:protein_coding transcript_biotype:protein_coding gene_symbol:txndc5 description:thioredoxin domain containing 5 [Source:ZFIN;Acc:ZDB-GENE-040426-1951];primary_assembly:Ssal_v3.1:19:77669805:77700079:1 gene:ENSSSAG00000120693.1 transcript:ENSSSAT00000173059.1 gene_biotype:protein_coding transcript_biotype:protein_coding gene_symbol:txndc5 description:thioredoxin domain containing 5 [Source:ZFIN;Acc:ZDB-GENE-040426-1951]	txndc5	primary_assembly:Ssal_v3.1:19:77681097:77700079:1 gene:ENSSSAG00000120693.1 transcript:ENSSSAT00000208583.1 gene_biotype:protein_coding transcript_biotype:protein_coding gene_symbol:txndc5 description:thioredoxin domain containing 5 [Source:ZFIN;Acc:ZDB-GENE-040426-1951];primary_assembly:Ssal_v3.1:19:77685758:77700079:1 gene:ENSSSAG00000120693.1 transcript:ENSSSAT00000161611.1 gene_biotype:protein_coding transcript_biotype:protein_coding gene_symbol:txndc5 description:thioredoxin domain containing 5 [Source:ZFIN;primary_assembly:Ssal_v3.1:19:77669805:77700079:1 gene:ENSSSAG00000120693.1 transcript:ENSSSAT00000173059.1 gene_biotype:protein_coding transcript_biotype:protein_coding gene_symbol:txndc5 description:thioredoxin domain containing 5 [Source:ZFIN	10194.5	9873.11	10033.8	8881.17	9601.19	9241.18	9079.42	9083.83	9081.62	9398.57	9882.51	9640.54	9077.63	8947.07	9012.35	9385.78	8817.23	9101.51	9452.2	9251.46	509.958	339.887	0.978763	18	20	16	17	16	16	15	16	15	15	15	16
ENSSSAP00000120202.2;ENSSSAP00000120225.2;ENSSSAP00000120228.1				ENSSSAP00000120202	primary_assembly:Ssal_v3.1:29:20020693:20034910:-1 gene:ENSSSAG00000081416.2 transcript:ENSSSAT00000155546.2 gene_biotype:protein_coding transcript_biotype:protein_coding gene_symbol:txndc5 description:thioredoxin domain containing 5 [Source:ZFIN;Acc:ZDB-GENE-040426-1951];primary_assembly:Ssal_v3.1:29:20020693:20036325:-1 gene:ENSSSAG00000081416.2 transcript:ENSSSAT00000155570.2 gene_biotype:protein_coding transcript_biotype:protein_coding gene_symbol:txndc5 description:thioredoxin domain containing 5 [Source:ZFIN;Acc:ZDB-GENE-040426-1951];primary_assembly:Ssal_v3.1:29:20020693:20035890:-1 gene:ENSSSAG00000081416.2 transcript:ENSSSAT00000155573.2 gene_biotype:protein_coding transcript_biotype:protein_coding gene_symbol:txndc5 description:thioredoxin domain containing 5 [Source:ZFIN;Acc:ZDB-GENE-040426-1951]	txndc5	primary_assembly:Ssal_v3.1:29:20020693:20034910:-1 gene:ENSSSAG00000081416.2 transcript:ENSSSAT00000155546.2 gene_biotype:protein_coding transcript_biotype:protein_coding gene_symbol:txndc5 description:thioredoxin domain containing 5 [Source:ZFIN;Acc:ZDB-GENE-040426-1951];primary_assembly:Ssal_v3.1:29:20020693:20036325:-1 gene:ENSSSAG00000081416.2 transcript:ENSSSAT00000155570.2 gene_biotype:protein_coding transcript_biotype:protein_coding gene_symbol:txndc5 description:thioredoxin domain containing 5 [Source:ZFIN;primary_assembly:Ssal_v3.1:29:20020693:20035890:-1 gene:ENSSSAG00000081416.2 transcript:ENSSSAT00000155573.2 gene_biotype:protein_coding transcript_biotype:protein_coding gene_symbol:txndc5 description:thioredoxin domain containing 5 [Source:ZFIN	4031.26	4520.02	4275.64	4383.66	3888.43	4136.04	3946.61	3774.79	3860.7	3556.33	3359.21	3457.77	3335.93	3623.3	3479.62	3641.73	3947.83	3794.78	4090.79	3577.39	211.138	188.581	0.874497	16	15	15	14	14	13	14	16	17	14	14	14
ENSSSAP00000062700.1				ENSSSAP00000062700	primary_assembly:Ssal_v3.1:25:39368894:39372510:1 gene:ENSSSAG00000057052.2 transcript:ENSSSAT00000092933.2 gene_biotype:protein_coding transcript_biotype:protein_coding gene_symbol:TXNDC9 description:thioredoxin domain containing 9 [Source:HGNC Symbol;Acc:HGNC:24110]	TXNDC9	primary_assembly:Ssal_v3.1:25:39368894:39372510:1 gene:ENSSSAG00000057052.2 transcript:ENSSSAT00000092933.2 gene_biotype:protein_coding transcript_biotype:protein_coding gene_symbol:TXNDC9 description:thioredoxin domain containing 9 [Source:HGNC Symbol;Acc:HGNC:24110]	2489.85	1592.58	2041.21	2656.91	2736.91	2696.91	2523.95	2572.11	2548.03	2591.08	2890.68	2740.88	2243.28	2429.74	2336.51	2327.95	1845.31	2086.63	2428.72	2388.01	343.747	330.152	0.983237	5	4	7	6	6	6	6	5	5	5	4	4
ENSSSAP00000070791.1;ENSSSAP00000140976.1				ENSSSAP00000070791	primary_assembly:Ssal_v3.1:27:15231428:15235411:1 gene:ENSSSAG00000063333.2 transcript:ENSSSAT00000103948.2 gene_biotype:protein_coding transcript_biotype:protein_coding gene_symbol:txnip description:thioredoxin interacting protein [Source:NCBI gene (formerly Entrezgene);Acc:100195402];primary_assembly:Ssal_v3.1:27:15231428:15235349:1 gene:ENSSSAG00000063333.2 transcript:ENSSSAT00000184049.1 gene_biotype:protein_coding transcript_biotype:protein_coding gene_symbol:txnip description:thioredoxin interacting protein [Source:NCBI gene (formerly Entrezgene);Acc:100195402]	txnip	primary_assembly:Ssal_v3.1:27:15231428:15235411:1 gene:ENSSSAG00000063333.2 transcript:ENSSSAT00000103948.2 gene_biotype:protein_coding transcript_biotype:protein_coding gene_symbol:txnip description:thioredoxin interacting protein [Source:NCBI gene (formerly Entrezgene);Acc:100195402];primary_assembly:Ssal_v3.1:27:15231428:15235349:1 gene:ENSSSAG00000063333.2 transcript:ENSSSAT00000184049.1 gene_biotype:protein_coding transcript_biotype:protein_coding gene_symbol:txnip description:thioredoxin interacting protein [Source:NCBI gene (formerly Entrezgene)	1191.75	1566.66	1379.2	1017.21	1486.46	1251.83	3738.55	2024.97	2881.76	2775.66	2993.91	2884.79	3392.91	2243.15	2818.03	3973.29	3591.28	3782.29	1837.6	3161.7	906.509	538.477	1.72056	4	4	3	4	5	5	8	9	7	4	7	8
ENSSSAP00000038915.2;ENSSSAP00000038924.2				ENSSSAP00000038915	primary_assembly:Ssal_v3.1:1:168540280:168554348:1 gene:ENSSSAG00000043763.2 transcript:ENSSSAT00000064906.2 gene_biotype:protein_coding transcript_biotype:protein_coding gene_symbol:TXNL1 description:thioredoxin like 1 [Source:HGNC Symbol;Acc:HGNC:12436];primary_assembly:Ssal_v3.1:1:168540280:168554348:1 gene:ENSSSAG00000043763.2 transcript:ENSSSAT00000064915.2 gene_biotype:protein_coding transcript_biotype:protein_coding gene_symbol:TXNL1 description:thioredoxin like 1 [Source:HGNC Symbol;Acc:HGNC:12436]	TXNL1	primary_assembly:Ssal_v3.1:1:168540280:168554348:1 gene:ENSSSAG00000043763.2 transcript:ENSSSAT00000064906.2 gene_biotype:protein_coding transcript_biotype:protein_coding gene_symbol:TXNL1 description:thioredoxin like 1 [Source:HGNC Symbol;Acc:HGNC:12436];primary_assembly:Ssal_v3.1:1:168540280:168554348:1 gene:ENSSSAG00000043763.2 transcript:ENSSSAT00000064915.2 gene_biotype:protein_coding transcript_biotype:protein_coding gene_symbol:TXNL1 description:thioredoxin like 1 [Source:HGNC Symbol	9200.81	8727.56	8964.18	8000.34	10596.7	9298.5	11485.2	10789.5	11137.3	8893.16	9661.92	9277.54	8694.39	10574	9634.21	10865.1	9858.51	10361.8	9800	9757.85	1170.15	552.593	0.995699	13	13	14	14	15	13	15	13	15	15	14	14
ENSSSAP00000038904.2;ENSSSAP00000090648.1;ENSSSAP00000090689.2				ENSSSAP00000038904	primary_assembly:Ssal_v3.1:13:107677510:107684821:1 gene:ENSSSAG00000070982.2 transcript:ENSSSAT00000064895.2 gene_biotype:protein_coding transcript_biotype:protein_coding gene_symbol:txnl1 description:thioredoxin like 1 [Source:NCBI gene (formerly Entrezgene);Acc:100194594];primary_assembly:Ssal_v3.1:13:107677510:107685562:1 gene:ENSSSAG00000070982.2 transcript:ENSSSAT00000124769.2 gene_biotype:protein_coding transcript_biotype:protein_coding gene_symbol:txnl1 description:thioredoxin like 1 [Source:NCBI gene (formerly Entrezgene);Acc:100194594];primary_assembly:Ssal_v3.1:13:107676643:107685420:1 gene:ENSSSAG00000070982.2 transcript:ENSSSAT00000124810.2 gene_biotype:protein_coding transcript_biotype:protein_coding gene_symbol:txnl1 description:thioredoxin like 1 [Source:NCBI gene (formerly Entrezgene);Acc:100194594]	txnl1	primary_assembly:Ssal_v3.1:13:107677510:107684821:1 gene:ENSSSAG00000070982.2 transcript:ENSSSAT00000064895.2 gene_biotype:protein_coding transcript_biotype:protein_coding gene_symbol:txnl1 description:thioredoxin like 1 [Source:NCBI gene (formerly Entrezgene);Acc:100194594];primary_assembly:Ssal_v3.1:13:107677510:107685562:1 gene:ENSSSAG00000070982.2 transcript:ENSSSAT00000124769.2 gene_biotype:protein_coding transcript_biotype:protein_coding gene_symbol:txnl1 description:thioredoxin like 1 [Source:NCBI gene (formerly Entrezgene);primary_assembly:Ssal_v3.1:13:107676643:107685420:1 gene:ENSSSAG00000070982.2 transcript:ENSSSAT00000124810.2 gene_biotype:protein_coding transcript_biotype:protein_coding gene_symbol:txnl1 description:thioredoxin like 1 [Source:NCBI gene (formerly Entrezgene)	5572.52	4884.43	5228.48	5783.18	5984.1	5883.64	3965.78	5655.43	4810.61	3963.1	3927.42	3945.26	3620.44	3658.69	3639.56	3871.83	3862.39	3867.11	5307.57	3817.31	540.87	158.817	0.71922	6	5	5	5	4	5	4	4	4	4	4	4
ENSSSAP00000098468.2				ENSSSAP00000098468	primary_assembly:Ssal_v3.1:29:11734087:11737828:1 gene:ENSSSAG00000073844.2 transcript:ENSSSAT00000132909.2 gene_biotype:protein_coding transcript_biotype:protein_coding gene_symbol:tyms description:thymidylate synthetase [Source:ZFIN;Acc:ZDB-GENE-040426-59]	tyms	primary_assembly:Ssal_v3.1:29:11734087:11737828:1 gene:ENSSSAG00000073844.2 transcript:ENSSSAT00000132909.2 gene_biotype:protein_coding transcript_biotype:protein_coding gene_symbol:tyms description:thymidylate synthetase [Source:ZFIN;Acc:ZDB-GENE-040426-59]	3444.56	4019.68	3732.12	4080.79	4048.36	4064.58	4503.86	4149.33	4326.6	3567.13	3176.17	3371.65	2787.58	2692.9	2740.24	3045.29	2813.58	2929.44	4041.1	3013.78	297.931	324.044	0.745781	9	8	10	9	10	10	9	9	5	6	7	6
ENSSSAP00000130000.1;ENSSSAP00000137160.1				ENSSSAP00000130000	primary_assembly:Ssal_v3.1:17:85289136:85314506:-1 gene:ENSSSAG00000082552.1 transcript:ENSSSAT00000236249.1 gene_biotype:protein_coding transcript_biotype:protein_coding gene_symbol:typh description:Thymidine phosphorylase [Source:NCBI gene (formerly Entrezgene);Acc:100195250];primary_assembly:Ssal_v3.1:17:85308299:85314514:-1 gene:ENSSSAG00000082552.1 transcript:ENSSSAT00000244453.1 gene_biotype:protein_coding transcript_biotype:protein_coding gene_symbol:typh description:Thymidine phosphorylase [Source:NCBI gene (formerly Entrezgene);Acc:100195250]	typh	primary_assembly:Ssal_v3.1:17:85289136:85314506:-1 gene:ENSSSAG00000082552.1 transcript:ENSSSAT00000236249.1 gene_biotype:protein_coding transcript_biotype:protein_coding gene_symbol:typh description:Thymidine phosphorylase [Source:NCBI gene (formerly Entrezgene);Acc:100195250];primary_assembly:Ssal_v3.1:17:85308299:85314514:-1 gene:ENSSSAG00000082552.1 transcript:ENSSSAT00000244453.1 gene_biotype:protein_coding transcript_biotype:protein_coding gene_symbol:typh description:Thymidine phosphorylase [Source:NCBI gene (formerly Entrezgene)	25900.5	26899.7	26400.1	27058.5	27979.6	27519	25170.1	26267.3	25718.7	26944.2	26293.9	26619.1	25473.5	25820.3	25646.9	27185.5	28264.9	27725.2	26545.9	26663.7	908.995	1039.86	1.00444	32	32	26	27	25	28	26	27	28	29	28	29
ENSSSAP00000017594.2;ENSSSAP00000090682.1				ENSSSAP00000017594	primary_assembly:Ssal_v3.1:21:26475889:26495973:-1 gene:ENSSSAG00000008370.2 transcript:ENSSSAT00000018690.2 gene_biotype:protein_coding transcript_biotype:protein_coding gene_symbol:u2af1 description:U2 small nuclear RNA auxiliary factor 1 [Source:ZFIN;Acc:ZDB-GENE-020419-1];primary_assembly:Ssal_v3.1:25:36350700:36377936:1 gene:ENSSSAG00000111711.1 transcript:ENSSSAT00000124803.2 gene_biotype:protein_coding transcript_biotype:protein_coding description:U2 small nuclear RNA auxiliary factor 1 [Source:ZFIN;Acc:ZDB-GENE-020419-1]	u2af1	primary_assembly:Ssal_v3.1:21:26475889:26495973:-1 gene:ENSSSAG00000008370.2 transcript:ENSSSAT00000018690.2 gene_biotype:protein_coding transcript_biotype:protein_coding gene_symbol:u2af1 description:U2 small nuclear RNA auxiliary factor 1 [Source:ZFIN;Acc:ZDB-GENE-020419-1];primary_assembly:Ssal_v3.1:25:36350700:36377936:1 gene:ENSSSAG00000111711.1 transcript:ENSSSAT00000124803.2 gene_biotype:protein_coding transcript_biotype:protein_coding description:U2 small nuclear RNA auxiliary factor 1 [Source:ZFIN	2289.76	1849.54	2069.65	2383.97	2425.54	2404.75	2657.82	2484.9	2571.36	2732.14	2668.77	2700.46	2543.52	2464.44	2503.98	2369.87	2528.78	2449.32	2348.59	2551.25	255.527	132.072	1.08629	2	2	2	2	2	2	2	2	2	2	2	2
ENSSSAP00000014674.2;ENSSSAP00000017385.2;ENSSSAP00000133030.1;ENSSSAP00000142241.1				ENSSSAP00000014674	primary_assembly:Ssal_v3.1:5:72897916:72921024:1 gene:ENSSSAG00000121298.1 transcript:ENSSSAT00000015597.2 gene_biotype:protein_coding transcript_biotype:protein_coding gene_symbol:u2af2 description:U2 small nuclear RNA auxiliary factor 2a [Source:ZFIN;Acc:ZDB-GENE-050706-131];primary_assembly:Ssal_v3.1:2:21202800:21213590:-1 gene:ENSSSAG00000008140.2 transcript:ENSSSAT00000018468.2 gene_biotype:protein_coding transcript_biotype:protein_coding gene_symbol:u2af2 description:U2 small nuclear RNA auxiliary factor 2a [Source:ZFIN;Acc:ZDB-GENE-050706-131];primary_assembly:Ssal_v3.1:5:72897415:72921024:1 gene:ENSSSAG00000121298.1 transcript:ENSSSAT00000228793.1 gene_biotype:protein_coding transcript_biotype:protein_coding gene_symbol:u2af2 description:U2 small nuclear RNA auxiliary factor 2a [Source:ZFIN;Acc:ZDB-GENE-050706-131];primary_assembly:Ssal_v3.1:2:21202800:21213934:-1 gene:ENSSSAG00000008140.2 transcript:ENSSSAT00000163861.1 gene_biotype:protein_coding transcript_biotype:protein_coding gene_symbol:u2af2 description:U2 small nuclear RNA auxiliary factor 2a [Source:ZFIN;Acc:ZDB-GENE-050706-131]	u2af2	primary_assembly:Ssal_v3.1:5:72897916:72921024:1 gene:ENSSSAG00000121298.1 transcript:ENSSSAT00000015597.2 gene_biotype:protein_coding transcript_biotype:protein_coding gene_symbol:u2af2 description:U2 small nuclear RNA auxiliary factor 2a [Source:ZFIN;Acc:ZDB-GENE-050706-131];primary_assembly:Ssal_v3.1:2:21202800:21213590:-1 gene:ENSSSAG00000008140.2 transcript:ENSSSAT00000018468.2 gene_biotype:protein_coding transcript_biotype:protein_coding gene_symbol:u2af2 description:U2 small nuclear RNA auxiliary factor 2a [Source:ZFIN;primary_assembly:Ssal_v3.1:5:72897415:72921024:1 gene:ENSSSAG00000121298.1 transcript:ENSSSAT00000228793.1 gene_biotype:protein_coding transcript_biotype:protein_coding gene_symbol:u2af2 description:U2 small nuclear RNA auxiliary factor 2a [Source:ZFIN;primary_assembly:Ssal_v3.1:2:21202800:21213934:-1 gene:ENSSSAG00000008140.2 transcript:ENSSSAT00000163861.1 gene_biotype:protein_coding transcript_biotype:protein_coding gene_symbol:u2af2 description:U2 small nuclear RNA auxiliary factor 2a [Source:ZFIN	6625.24	5843.05	6234.14	8299.12	8094.61	8196.86	9015.8	8751.38	8883.59	8777.17	8686.3	8731.74	7779.4	7871.58	7825.49	8540.53	8520.91	8530.72	7771.53	8362.65	1374.98	475.928	1.07606	14	16	13	14	15	16	14	14	13	14	13	12
ENSSSAP00000040360.2;ENSSSAP00000040447.2;ENSSSAP00000040509.2;ENSSSAP00000040519.2;ENSSSAP00000081692.2;ENSSSAP00000081699.2;ENSSSAP00000081716.2;ENSSSAP00000081726.2				ENSSSAP00000040360	primary_assembly:Ssal_v3.1:19:12365152:12384959:1 gene:ENSSSAG00000099468.1 transcript:ENSSSAT00000066586.2 gene_biotype:protein_coding transcript_biotype:protein_coding gene_symbol:U2SURP description:U2 snRNP associated SURP domain containing [Source:HGNC Symbol;Acc:HGNC:30855];primary_assembly:Ssal_v3.1:19:12364097:12384468:1 gene:ENSSSAG00000099468.1 transcript:ENSSSAT00000066695.2 gene_biotype:protein_coding transcript_biotype:protein_coding gene_symbol:U2SURP description:U2 snRNP associated SURP domain containing [Source:HGNC Symbol;Acc:HGNC:30855];primary_assembly:Ssal_v3.1:19:12364097:12384468:1 gene:ENSSSAG00000099468.1 transcript:ENSSSAT00000066779.2 gene_biotype:protein_coding transcript_biotype:protein_coding gene_symbol:U2SURP description:U2 snRNP associated SURP domain containing [Source:HGNC Symbol;Acc:HGNC:30855];primary_assembly:Ssal_v3.1:19:12365064:12384468:1 gene:ENSSSAG00000099468.1 transcript:ENSSSAT00000066793.2 gene_biotype:protein_coding transcript_biotype:protein_coding gene_symbol:U2SURP description:U2 snRNP associated SURP domain containing [Source:HGNC Symbol;Acc:HGNC:30855];primary_assembly:Ssal_v3.1:19:12364097:12384468:1 gene:ENSSSAG00000099468.1 transcript:ENSSSAT00000115402.2 gene_biotype:protein_coding transcript_biotype:protein_coding gene_symbol:U2SURP description:U2 snRNP associated SURP domain containing [Source:HGNC Symbol;Acc:HGNC:30855];primary_assembly:Ssal_v3.1:19:12364097:12384959:1 gene:ENSSSAG00000099468.1 transcript:ENSSSAT00000115409.2 gene_biotype:protein_coding transcript_biotype:protein_coding gene_symbol:U2SURP description:U2 snRNP associated SURP domain containing [Source:HGNC Symbol;Acc:HGNC:30855];primary_assembly:Ssal_v3.1:19:12364139:12384959:1 gene:ENSSSAG00000099468.1 transcript:ENSSSAT00000115426.2 gene_biotype:protein_coding transcript_biotype:protein_coding gene_symbol:U2SURP description:U2 snRNP associated SURP domain containing [Source:HGNC Symbol;Acc:HGNC:30855];primary_assembly:Ssal_v3.1:19:12364545:12384468:1 gene:ENSSSAG00000099468.1 transcript:ENSSSAT00000115436.2 gene_biotype:protein_coding transcript_biotype:protein_coding gene_symbol:U2SURP description:U2 snRNP associated SURP domain containing [Source:HGNC Symbol;Acc:HGNC:30855]	U2SURP	primary_assembly:Ssal_v3.1:19:12365152:12384959:1 gene:ENSSSAG00000099468.1 transcript:ENSSSAT00000066586.2 gene_biotype:protein_coding transcript_biotype:protein_coding gene_symbol:U2SURP description:U2 snRNP associated SURP domain containing [Source:HGNC Symbol;Acc:HGNC:30855];primary_assembly:Ssal_v3.1:19:12364097:12384468:1 gene:ENSSSAG00000099468.1 transcript:ENSSSAT00000066695.2 gene_biotype:protein_coding transcript_biotype:protein_coding gene_symbol:U2SURP description:U2 snRNP associated SURP domain containing [Source:HGNC Symbol;primary_assembly:Ssal_v3.1:19:12364097:12384468:1 gene:ENSSSAG00000099468.1 transcript:ENSSSAT00000066779.2 gene_biotype:protein_coding transcript_biotype:protein_coding gene_symbol:U2SURP description:U2 snRNP associated SURP domain containing [Source:HGNC Symbol;primary_assembly:Ssal_v3.1:19:12365064:12384468:1 gene:ENSSSAG00000099468.1 transcript:ENSSSAT00000066793.2 gene_biotype:protein_coding transcript_biotype:protein_coding gene_symbol:U2SURP description:U2 snRNP associated SURP domain containing [Source:HGNC Symbol;primary_assembly:Ssal_v3.1:19:12364097:12384468:1 gene:ENSSSAG00000099468.1 transcript:ENSSSAT00000115402.2 gene_biotype:protein_coding transcript_biotype:protein_coding gene_symbol:U2SURP description:U2 snRNP associated SURP domain containing [Source:HGNC Symbol;primary_assembly:Ssal_v3.1:19:12364097:12384959:1 gene:ENSSSAG00000099468.1 transcript:ENSSSAT00000115409.2 gene_biotype:protein_coding transcript_biotype:protein_coding gene_symbol:U2SURP description:U2 snRNP associated SURP domain containing [Source:HGNC Symbol;primary_assembly:Ssal_v3.1:19:12364139:12384959:1 gene:ENSSSAG00000099468.1 transcript:ENSSSAT00000115426.2 gene_biotype:protein_coding transcript_biotype:protein_coding gene_symbol:U2SURP description:U2 snRNP associated SURP domain containing [Source:HGNC Symbol;primary_assembly:Ssal_v3.1:19:12364545:12384468:1 gene:ENSSSAG00000099468.1 transcript:ENSSSAT00000115436.2 gene_biotype:protein_coding transcript_biotype:protein_coding gene_symbol:U2SURP description:U2 snRNP associated SURP domain containing [Source:HGNC Symbol	1381.57	1132.24	1256.9	1279.41	1024.07	1151.74	1695.73	2629.64	2162.68	260.248	838.132	549.19	1447.15	762.365	1104.76	335.755	396.351	366.053	1523.77	673.334	555.805	384.682	0.441885	5	4	5	5	4	5	1	3	4	3	1	1
ENSSSAP00000024640.2;ENSSSAP00000024708.2;ENSSSAP00000024750.1;ENSSSAP00000024768.1				ENSSSAP00000024640	primary_assembly:Ssal_v3.1:10:33908524:33937580:-1 gene:ENSSSAG00000019712.2 transcript:ENSSSAT00000034621.2 gene_biotype:protein_coding transcript_biotype:protein_coding gene_symbol:uap1 description:UDP-N-acetylglucosamine pyrophosphorylase 1 [Source:ZFIN;Acc:ZDB-GENE-030131-1233];primary_assembly:Ssal_v3.1:10:33908524:33937819:-1 gene:ENSSSAG00000019712.2 transcript:ENSSSAT00000035035.2 gene_biotype:protein_coding transcript_biotype:protein_coding gene_symbol:uap1 description:UDP-N-acetylglucosamine pyrophosphorylase 1 [Source:ZFIN;Acc:ZDB-GENE-030131-1233];primary_assembly:Ssal_v3.1:10:33909226:33942712:-1 gene:ENSSSAG00000019712.2 transcript:ENSSSAT00000035334.2 gene_biotype:protein_coding transcript_biotype:protein_coding gene_symbol:uap1 description:UDP-N-acetylglucosamine pyrophosphorylase 1 [Source:ZFIN;Acc:ZDB-GENE-030131-1233];primary_assembly:Ssal_v3.1:10:33909394:33942864:-1 gene:ENSSSAG00000019712.2 transcript:ENSSSAT00000035431.2 gene_biotype:protein_coding transcript_biotype:protein_coding gene_symbol:uap1 description:UDP-N-acetylglucosamine pyrophosphorylase 1 [Source:ZFIN;Acc:ZDB-GENE-030131-1233]	uap1	primary_assembly:Ssal_v3.1:10:33908524:33937580:-1 gene:ENSSSAG00000019712.2 transcript:ENSSSAT00000034621.2 gene_biotype:protein_coding transcript_biotype:protein_coding gene_symbol:uap1 description:UDP-N-acetylglucosamine pyrophosphorylase 1 [Source:ZFIN;Acc:ZDB-GENE-030131-1233];primary_assembly:Ssal_v3.1:10:33908524:33937819:-1 gene:ENSSSAG00000019712.2 transcript:ENSSSAT00000035035.2 gene_biotype:protein_coding transcript_biotype:protein_coding gene_symbol:uap1 description:UDP-N-acetylglucosamine pyrophosphorylase 1 [Source:ZFIN;primary_assembly:Ssal_v3.1:10:33909226:33942712:-1 gene:ENSSSAG00000019712.2 transcript:ENSSSAT00000035334.2 gene_biotype:protein_coding transcript_biotype:protein_coding gene_symbol:uap1 description:UDP-N-acetylglucosamine pyrophosphorylase 1 [Source:ZFIN;primary_assembly:Ssal_v3.1:10:33909394:33942864:-1 gene:ENSSSAG00000019712.2 transcript:ENSSSAT00000035431.2 gene_biotype:protein_coding transcript_biotype:protein_coding gene_symbol:uap1 description:UDP-N-acetylglucosamine pyrophosphorylase 1 [Source:ZFIN	9522.81	1210.08	5366.44	2262.93	2392.78	2327.85	2646.3	598.206	1622.25	3238.14	2723.05	2980.59	649.471	745.364	697.418	3168.93	3227.36	3198.15	3105.52	2292.05	1989.55	1385.27	0.738058	5	2	2	4	3	1	3	3	2	1	4	4
ENSSSAP00000023177.2;ENSSSAP00000023194.2;ENSSSAP00000023203.2;ENSSSAP00000023258.2				ENSSSAP00000023177	primary_assembly:Ssal_v3.1:23:19904439:19964374:1 gene:ENSSSAG00000010526.2 transcript:ENSSSAT00000028865.2 gene_biotype:protein_coding transcript_biotype:protein_coding gene_symbol:uap1 description:UDP-N-acetylglucosamine pyrophosphorylase 1 [Source:ZFIN;Acc:ZDB-GENE-030131-1233];primary_assembly:Ssal_v3.1:23:19904146:19964374:1 gene:ENSSSAG00000010526.2 transcript:ENSSSAT00000028888.2 gene_biotype:protein_coding transcript_biotype:protein_coding gene_symbol:uap1 description:UDP-N-acetylglucosamine pyrophosphorylase 1 [Source:ZFIN;Acc:ZDB-GENE-030131-1233];primary_assembly:Ssal_v3.1:23:19903901:19964374:1 gene:ENSSSAG00000010526.2 transcript:ENSSSAT00000028900.2 gene_biotype:protein_coding transcript_biotype:protein_coding gene_symbol:uap1 description:UDP-N-acetylglucosamine pyrophosphorylase 1 [Source:ZFIN;Acc:ZDB-GENE-030131-1233];primary_assembly:Ssal_v3.1:23:19904714:19964374:1 gene:ENSSSAG00000010526.2 transcript:ENSSSAT00000028964.2 gene_biotype:protein_coding transcript_biotype:protein_coding gene_symbol:uap1 description:UDP-N-acetylglucosamine pyrophosphorylase 1 [Source:ZFIN;Acc:ZDB-GENE-030131-1233]	uap1	primary_assembly:Ssal_v3.1:23:19904439:19964374:1 gene:ENSSSAG00000010526.2 transcript:ENSSSAT00000028865.2 gene_biotype:protein_coding transcript_biotype:protein_coding gene_symbol:uap1 description:UDP-N-acetylglucosamine pyrophosphorylase 1 [Source:ZFIN;Acc:ZDB-GENE-030131-1233];primary_assembly:Ssal_v3.1:23:19904146:19964374:1 gene:ENSSSAG00000010526.2 transcript:ENSSSAT00000028888.2 gene_biotype:protein_coding transcript_biotype:protein_coding gene_symbol:uap1 description:UDP-N-acetylglucosamine pyrophosphorylase 1 [Source:ZFIN;primary_assembly:Ssal_v3.1:23:19903901:19964374:1 gene:ENSSSAG00000010526.2 transcript:ENSSSAT00000028900.2 gene_biotype:protein_coding transcript_biotype:protein_coding gene_symbol:uap1 description:UDP-N-acetylglucosamine pyrophosphorylase 1 [Source:ZFIN;primary_assembly:Ssal_v3.1:23:19904714:19964374:1 gene:ENSSSAG00000010526.2 transcript:ENSSSAT00000028964.2 gene_biotype:protein_coding transcript_biotype:protein_coding gene_symbol:uap1 description:UDP-N-acetylglucosamine pyrophosphorylase 1 [Source:ZFIN	2224.03	1541.8	1882.91	2130.23	2963.78	2547	3482.52	2244.48	2863.5	1172.21	1598.67	1385.44	2293.37	1731.21	2012.29	1394.43	2107.94	1751.18	2431.14	1716.31	500.453	314.878	0.705968	3	4	4	3	4	3	1	2	2	2	2	2
ENSSSAP00000117138.1				ENSSSAP00000117138	primary_assembly:Ssal_v3.1:13:95608394:95611576:-1 gene:ENSSSAG00000080389.2 transcript:ENSSSAT00000152338.2 gene_biotype:protein_coding transcript_biotype:protein_coding gene_symbol:ub2l3 description:Ubiquitin-conjugating enzyme E2 L3 [Source:NCBI gene (formerly Entrezgene);Acc:100196255]	ub2l3	primary_assembly:Ssal_v3.1:13:95608394:95611576:-1 gene:ENSSSAG00000080389.2 transcript:ENSSSAT00000152338.2 gene_biotype:protein_coding transcript_biotype:protein_coding gene_symbol:ub2l3 description:Ubiquitin-conjugating enzyme E2 L3 [Source:NCBI gene (formerly Entrezgene);Acc:100196255]	10501.3	10160	10330.6	14660.9	13050.1	13855.5	14995.8	14299.8	14647.8	14002.5	14144.7	14073.6	12590.9	14241.1	13416	14166.1	15104.2	14635.2	12944.6	14041.6	2298.18	610.222	1.08474	12	11	10	11	10	10	11	11	10	10	10	10
ENSSSAP00000073709.2;ENSSSAP00000073727.2;ENSSSAP00000073741.2				ENSSSAP00000073709	primary_assembly:Ssal_v3.1:13:34344221:34354793:1 gene:ENSSSAG00000064406.2 transcript:ENSSSAT00000107033.2 gene_biotype:protein_coding transcript_biotype:protein_coding gene_symbol:uba3 description:ubiquitin like modifier activating enzyme 3 [Source:HGNC Symbol;Acc:HGNC:12470];primary_assembly:Ssal_v3.1:13:34344825:34354784:1 gene:ENSSSAG00000064406.2 transcript:ENSSSAT00000107051.2 gene_biotype:protein_coding transcript_biotype:protein_coding gene_symbol:uba3 description:ubiquitin like modifier activating enzyme 3 [Source:HGNC Symbol;Acc:HGNC:12470];primary_assembly:Ssal_v3.1:13:34343845:34354784:1 gene:ENSSSAG00000064406.2 transcript:ENSSSAT00000107065.2 gene_biotype:protein_coding transcript_biotype:protein_coding gene_symbol:uba3 description:ubiquitin like modifier activating enzyme 3 [Source:HGNC Symbol;Acc:HGNC:12470]	uba3	primary_assembly:Ssal_v3.1:13:34344221:34354793:1 gene:ENSSSAG00000064406.2 transcript:ENSSSAT00000107033.2 gene_biotype:protein_coding transcript_biotype:protein_coding gene_symbol:uba3 description:ubiquitin like modifier activating enzyme 3 [Source:HGNC Symbol;Acc:HGNC:12470];primary_assembly:Ssal_v3.1:13:34344825:34354784:1 gene:ENSSSAG00000064406.2 transcript:ENSSSAT00000107051.2 gene_biotype:protein_coding transcript_biotype:protein_coding gene_symbol:uba3 description:ubiquitin like modifier activating enzyme 3 [Source:HGNC Symbol;primary_assembly:Ssal_v3.1:13:34343845:34354784:1 gene:ENSSSAG00000064406.2 transcript:ENSSSAT00000107065.2 gene_biotype:protein_coding transcript_biotype:protein_coding gene_symbol:uba3 description:ubiquitin like modifier activating enzyme 3 [Source:HGNC Symbol	14717	14751.4	14734.2	5389.97	5568.64	5479.3	14198.9	4278.13	9238.51	13789.1	14509.6	14149.3	12323.8	4417.24	8370.53	3505.22	13573.8	8539.49	9817.33	10353.1	4654.52	3288.71	1.05458	8	9	9	8	9	7	9	8	10	12	9	9
ENSSSAP00000136282.1;ENSSSAP00000174448.1				ENSSSAP00000136282	primary_assembly:Ssal_v3.1:29:10623982:10630422:-1 gene:ENSSSAG00000099237.1 transcript:ENSSSAT00000179449.1 gene_biotype:protein_coding transcript_biotype:protein_coding gene_symbol:uba5 description:ubiquitin-like modifier activating enzyme 5 [Source:NCBI gene;Acc:386712];primary_assembly:Ssal_v3.1:29:10623978:10631807:-1 gene:ENSSSAG00000099237.1 transcript:ENSSSAT00000163456.1 gene_biotype:protein_coding transcript_biotype:protein_coding gene_symbol:uba5 description:ubiquitin-like modifier activating enzyme 5 [Source:NCBI gene;Acc:386712]	uba5	primary_assembly:Ssal_v3.1:29:10623982:10630422:-1 gene:ENSSSAG00000099237.1 transcript:ENSSSAT00000179449.1 gene_biotype:protein_coding transcript_biotype:protein_coding gene_symbol:uba5 description:ubiquitin-like modifier activating enzyme 5 [Source:NCBI gene;Acc:386712];primary_assembly:Ssal_v3.1:29:10623978:10631807:-1 gene:ENSSSAG00000099237.1 transcript:ENSSSAT00000163456.1 gene_biotype:protein_coding transcript_biotype:protein_coding gene_symbol:uba5 description:ubiquitin-like modifier activating enzyme 5 [Source:NCBI gene	1538.22	2161.68	1849.95	1967.1	1842.38	1904.74	1619.94	1269.5	1444.72	1581.41	1645.86	1613.64	1850.97	1226.28	1538.62	1491.87	1654.53	1573.2	1733.14	1575.15	251.274	37.5436	0.908844	3	4	4	4	4	3	3	3	4	3	3	3
ENSSSAP00000049671.1;ENSSSAP00000098259.1;ENSSSAP00000109613.2;ENSSSAP00000133016.1;ENSSSAP00000165623.1;ENSSSAP00000178081.1				ENSSSAP00000049671	primary_assembly:Ssal_v3.1:10:16596966:16599116:1 gene:ENSSSAG00000049739.2 transcript:ENSSSAT00000077601.2 gene_biotype:protein_coding transcript_biotype:protein_coding;primary_assembly:Ssal_v3.1:14:13392382:13394313:-1 gene:ENSSSAG00000073744.2 transcript:ENSSSAT00000132686.2 gene_biotype:protein_coding transcript_biotype:protein_coding gene_symbol:uba52 description:ubiquitin A-52 residue ribosomal protein fusion product 1 [Source:ZFIN;Acc:ZDB-GENE-051023-7];primary_assembly:Ssal_v3.1:3:15496147:15506862:-1 gene:ENSSSAG00000077735.2 transcript:ENSSSAT00000144481.2 gene_biotype:protein_coding transcript_biotype:protein_coding gene_symbol:uba52 description:ubiquitin A-52 residue ribosomal protein fusion product 1 [Source:ZFIN;Acc:ZDB-GENE-051023-7];primary_assembly:Ssal_v3.1:10:16596966:16599459:1 gene:ENSSSAG00000049739.2 transcript:ENSSSAT00000253075.1 gene_biotype:protein_coding transcript_biotype:protein_coding;primary_assembly:Ssal_v3.1:3:15503546:15515904:-1 gene:ENSSSAG00000077735.2 transcript:ENSSSAT00000176493.1 gene_biotype:protein_coding transcript_biotype:protein_coding gene_symbol:uba52 description:ubiquitin A-52 residue ribosomal protein fusion product 1 [Source:ZFIN;Acc:ZDB-GENE-051023-7];primary_assembly:Ssal_v3.1:3:15497434:15506862:-1 gene:ENSSSAG00000077735.2 transcript:ENSSSAT00000236258.1 gene_biotype:protein_coding transcript_biotype:protein_coding gene_symbol:uba52 description:ubiquitin A-52 residue ribosomal protein fusion product 1 [Source:ZFIN;Acc:ZDB-GENE-051023-7]	uba52	primary_assembly:Ssal_v3.1:10:16596966:16599116:1 gene:ENSSSAG00000049739.2 transcript:ENSSSAT00000077601.2 gene_biotype:protein_coding transcript_biotype:protein_coding;primary_assembly:Ssal_v3.1:14:13392382:13394313:-1 gene:ENSSSAG00000073744.2 transcript:ENSSSAT00000132686.2 gene_biotype:protein_coding transcript_biotype:protein_coding gene_symbol:uba52 description:ubiquitin A-52 residue ribosomal protein fusion product 1 [Source:ZFIN;Acc:ZDB-GENE-051023-7];primary_assembly:Ssal_v3.1:3:15496147:15506862:-1 gene:ENSSSAG00000077735.2 transcript:ENSSSAT00000144481.2 gene_biotype:protein_coding transcript_biotype:protein_coding gene_symbol:uba52 description:ubiquitin A-52 residue ribosomal protein fusion product 1 [Source:ZFIN;primary_assembly:Ssal_v3.1:10:16596966:16599459:1 gene:ENSSSAG00000049739.2 transcript:ENSSSAT00000253075.1 gene_biotype:protein_coding transcript_biotype:protein_coding;primary_assembly:Ssal_v3.1:3:15503546:15515904:-1 gene:ENSSSAG00000077735.2 transcript:ENSSSAT00000176493.1 gene_biotype:protein_coding transcript_biotype:protein_coding gene_symbol:uba52 description:ubiquitin A-52 residue ribosomal protein fusion product 1 [Source:ZFIN;primary_assembly:Ssal_v3.1:3:15497434:15506862:-1 gene:ENSSSAG00000077735.2 transcript:ENSSSAT00000236258.1 gene_biotype:protein_coding transcript_biotype:protein_coding gene_symbol:uba52 description:ubiquitin A-52 residue ribosomal protein fusion product 1 [Source:ZFIN	1487.13	1389.5	1438.32	1211.6	1295.33	1253.46	1217.5	1412.42	1314.96	682.446	1145.23	913.839	945.146	1104.8	1024.97	1174.45	1029.77	1102.11	1335.58	1013.64	94.1367	94.6456	0.75895	1	1	1	1	1	1	1	1	1	1	1	1
ENSSSAP00000048750.2				ENSSSAP00000048750	primary_assembly:Ssal_v3.1:12:85646032:85791344:1 gene:ENSSSAG00000047891.2 transcript:ENSSSAT00000076271.2 gene_biotype:protein_coding transcript_biotype:protein_coding gene_symbol:uba7 description:ubiquitin-like modifier activating enzyme 7 [Source:ZFIN;Acc:ZDB-GENE-121120-4]	uba7	primary_assembly:Ssal_v3.1:12:85646032:85791344:1 gene:ENSSSAG00000047891.2 transcript:ENSSSAT00000076271.2 gene_biotype:protein_coding transcript_biotype:protein_coding gene_symbol:uba7 description:ubiquitin-like modifier activating enzyme 7 [Source:ZFIN;Acc:ZDB-GENE-121120-4]	15519	14580.3	15049.6	11226.8	14249.8	12738.3	9834.96	11021.1	10428	5394.99	5689.13	5542.06	4665.48	6119.44	5392.46	5901.43	4803.44	5352.44	12738.6	5428.98	2310.81	99.9496	0.426182	17	16	17	19	19	15	16	15	16	18	15	15
ENSSSAP00000077224.2;ENSSSAP00000168102.1				ENSSSAP00000077224	primary_assembly:Ssal_v3.1:22:43769457:43807429:-1 gene:ENSSSAG00000065889.2 transcript:ENSSSAT00000110732.2 gene_biotype:protein_coding transcript_biotype:protein_coding gene_symbol:ubap2 description:ubiquitin associated protein 2a [Source:ZFIN;Acc:ZDB-GENE-070424-16];primary_assembly:Ssal_v3.1:22:43769457:43809030:-1 gene:ENSSSAG00000065889.2 transcript:ENSSSAT00000181796.1 gene_biotype:protein_coding transcript_biotype:protein_coding gene_symbol:ubap2 description:ubiquitin associated protein 2a [Source:ZFIN;Acc:ZDB-GENE-070424-16]	ubap2	primary_assembly:Ssal_v3.1:22:43769457:43807429:-1 gene:ENSSSAG00000065889.2 transcript:ENSSSAT00000110732.2 gene_biotype:protein_coding transcript_biotype:protein_coding gene_symbol:ubap2 description:ubiquitin associated protein 2a [Source:ZFIN;Acc:ZDB-GENE-070424-16];primary_assembly:Ssal_v3.1:22:43769457:43809030:-1 gene:ENSSSAG00000065889.2 transcript:ENSSSAT00000181796.1 gene_biotype:protein_coding transcript_biotype:protein_coding gene_symbol:ubap2 description:ubiquitin associated protein 2a [Source:ZFIN	1854.22	1715.07	1784.65	1699.45	1369.16	1534.31	1924.91	2007.71	1966.31	1672.69	1822.16	1747.43	1574.67	1362.91	1468.79	1789.73	1576.12	1682.92	1761.75	1633.05	216.91	145.86	0.926943	9	9	11	10	12	13	8	6	6	5	7	8
ENSSSAP00000056886.2				ENSSSAP00000056886	primary_assembly:Ssal_v3.1:27:620754:721405:-1 gene:ENSSSAG00000054215.2 transcript:ENSSSAT00000086518.2 gene_biotype:protein_coding transcript_biotype:protein_coding gene_symbol:ubap2l description:ubiquitin associated protein 2-like [Source:ZFIN;Acc:ZDB-GENE-060503-244]	ubap2l	primary_assembly:Ssal_v3.1:27:620754:721405:-1 gene:ENSSSAG00000054215.2 transcript:ENSSSAT00000086518.2 gene_biotype:protein_coding transcript_biotype:protein_coding gene_symbol:ubap2l description:ubiquitin associated protein 2-like [Source:ZFIN;Acc:ZDB-GENE-060503-244]	2595.19	2436.53	2515.86	2705.87	2741.86	2723.86	2629.52	2650.11	2639.82	2562.91	2645.32	2604.12	2230.24	2482.28	2356.26	2440.48	2497.51	2468.99	2626.51	2476.46	104.636	124.096	0.942869	12	14	16	17	14	12	13	10	11	11	13	11
ENSSSAP00000011447.1				ENSSSAP00000011447	primary_assembly:Ssal_v3.1:14:56931376:56988425:-1 gene:ENSSSAG00000005540.2 transcript:ENSSSAT00000012208.2 gene_biotype:protein_coding transcript_biotype:protein_coding gene_symbol:ubap2l description:ubiquitin associated protein 2-like [Source:ZFIN;Acc:ZDB-GENE-060503-244]	ubap2l	primary_assembly:Ssal_v3.1:14:56931376:56988425:-1 gene:ENSSSAG00000005540.2 transcript:ENSSSAT00000012208.2 gene_biotype:protein_coding transcript_biotype:protein_coding gene_symbol:ubap2l description:ubiquitin associated protein 2-like [Source:ZFIN;Acc:ZDB-GENE-060503-244]	2597.58	2634.72	2616.15	3293.25	2933.82	3113.53	2818.95	3650.78	3234.86	3197.88	2676.84	2937.36	2622.24	2401.6	2511.92	2730.48	2947.9	2839.19	2988.18	2762.82	327.853	222.763	0.924583	7	9	8	9	8	7	6	8	7	5	7	7
ENSSSAP00000003594.2;ENSSSAP00000081151.1				ENSSSAP00000003594	primary_assembly:Ssal_v3.1:1:68465615:68468539:1 gene:ENSSSAG00000001815.2 transcript:ENSSSAT00000003831.2 gene_biotype:protein_coding transcript_biotype:protein_coding gene_symbol:ube2d1a description:ubiquitin-conjugating enzyme E2D 1a [Source:ZFIN;Acc:ZDB-GENE-040426-1609];primary_assembly:Ssal_v3.1:18:23394828:23397943:1 gene:ENSSSAG00000067379.2 transcript:ENSSSAT00000114847.2 gene_biotype:protein_coding transcript_biotype:protein_coding gene_symbol:ube2d1a description:ubiquitin-conjugating enzyme E2D 1a [Source:ZFIN;Acc:ZDB-GENE-040426-1609]	ube2d1a	primary_assembly:Ssal_v3.1:1:68465615:68468539:1 gene:ENSSSAG00000001815.2 transcript:ENSSSAT00000003831.2 gene_biotype:protein_coding transcript_biotype:protein_coding gene_symbol:ube2d1a description:ubiquitin-conjugating enzyme E2D 1a [Source:ZFIN;Acc:ZDB-GENE-040426-1609];primary_assembly:Ssal_v3.1:18:23394828:23397943:1 gene:ENSSSAG00000067379.2 transcript:ENSSSAT00000114847.2 gene_biotype:protein_coding transcript_biotype:protein_coding gene_symbol:ube2d1a description:ubiquitin-conjugating enzyme E2D 1a [Source:ZFIN	4861.48	3924.94	4393.21	4161.88	8319.35	6240.62	5950.98	7689.72	6820.35	6837	7108.26	6972.63	5465.8	5786.89	5626.35	6578.29	6853.82	6716.05	5818.06	6438.35	1267.54	714.816	1.10661	1	5	2	2	3	2	2	3	2	2	3	3
ENSSSAP00000047198.1;ENSSSAP00000136576.1;ENSSSAP00000140403.1				ENSSSAP00000047198	primary_assembly:Ssal_v3.1:5:18548858:18560147:-1 gene:ENSSSAG00000063564.2 transcript:ENSSSAT00000074392.2 gene_biotype:protein_coding transcript_biotype:protein_coding gene_symbol:ube2d2 description:ubiquitin-conjugating enzyme E2D 2 (UBC4/5 homolog, yeast) [Source:ZFIN;Acc:ZDB-GENE-120312-1];primary_assembly:Ssal_v3.1:9:83661301:83671921:1 gene:ENSSSAG00000083512.1 transcript:ENSSSAT00000252816.1 gene_biotype:protein_coding transcript_biotype:protein_coding gene_symbol:ube2d2 description:ubiquitin-conjugating enzyme E2D 2 (UBC4/5 homolog, yeast) [Source:ZFIN;Acc:ZDB-GENE-120312-1];primary_assembly:Ssal_v3.1:11:93748584:93756024:1 gene:ENSSSAG00000108861.1 transcript:ENSSSAT00000174353.1 gene_biotype:protein_coding transcript_biotype:protein_coding	ube2d2	primary_assembly:Ssal_v3.1:5:18548858:18560147:-1 gene:ENSSSAG00000063564.2 transcript:ENSSSAT00000074392.2 gene_biotype:protein_coding transcript_biotype:protein_coding gene_symbol:ube2d2 description:ubiquitin-conjugating enzyme E2D 2 (UBC4/5 homolog, yeast) [Source:ZFIN;Acc:ZDB-GENE-120312-1];primary_assembly:Ssal_v3.1:9:83661301:83671921:1 gene:ENSSSAG00000083512.1 transcript:ENSSSAT00000252816.1 gene_biotype:protein_coding transcript_biotype:protein_coding gene_symbol:ube2d2 description:ubiquitin-conjugating enzyme E2D 2 (UBC4/5 homolog, yeast) [Source:ZFIN;primary_assembly:Ssal_v3.1:11:93748584:93756024:1 gene:ENSSSAG00000108861.1 transcript:ENSSSAT00000174353.1 gene_biotype:protein_coding transcript_biotype:protein_coding	11786.8	11082	11434.4	11386.2	11362.4	11374.3	11890.7	11859	11874.8	11522.9	11758.8	11640.8	10092.2	10405.1	10248.7	11303.6	11364.4	11334	11561.2	11074.5	273.295	731.457	0.957905	6	6	4	4	4	4	4	4	4	4	4	4
ENSSSAP00000154275.1;ENSSSAP00000156999.1;ENSSSAP00000165405.1				ENSSSAP00000154275	primary_assembly:Ssal_v3.1:CAJNNT020001130.1:13175:32712:1 gene:ENSSSAG00000090252.1 transcript:ENSSSAT00000212845.1 gene_biotype:protein_coding transcript_biotype:protein_coding;primary_assembly:Ssal_v3.1:CAJNNT020001130.1:23541:32712:1 gene:ENSSSAG00000090252.1 transcript:ENSSSAT00000199271.1 gene_biotype:protein_coding transcript_biotype:protein_coding;primary_assembly:Ssal_v3.1:17:72338579:72371303:-1 gene:ENSSSAG00000093468.1 transcript:ENSSSAT00000204079.1 gene_biotype:protein_coding transcript_biotype:protein_coding gene_symbol:ube2h description:ubiquitin-conjugating enzyme E2H (UBC8 homolog, yeast) [Source:ZFIN;Acc:ZDB-GENE-030616-67]	ube2h	primary_assembly:Ssal_v3.1:CAJNNT020001130.1:13175:32712:1 gene:ENSSSAG00000090252.1 transcript:ENSSSAT00000212845.1 gene_biotype:protein_coding transcript_biotype:protein_coding;primary_assembly:Ssal_v3.1:CAJNNT020001130.1:23541:32712:1 gene:ENSSSAG00000090252.1 transcript:ENSSSAT00000199271.1 gene_biotype:protein_coding transcript_biotype:protein_coding;primary_assembly:Ssal_v3.1:17:72338579:72371303:-1 gene:ENSSSAG00000093468.1 transcript:ENSSSAT00000204079.1 gene_biotype:protein_coding transcript_biotype:protein_coding gene_symbol:ube2h description:ubiquitin-conjugating enzyme E2H (UBC8 homolog, yeast) [Source:ZFIN;Acc:ZDB-GENE-030616-67]	1012.01	1066.17	1039.09	1070.1	1381.24	1225.67	1161.51	1179.38	1170.44	1047.03	1047.45	1047.24	1107.51	946.979	1027.25	1016.08	923.586	969.834	1145.07	1014.77	95.8431	40.1822	0.886213	1	1	1	1	1	1	1	1	1	1	1	1
ENSSSAP00000033042.1;ENSSSAP00000037244.2;ENSSSAP00000037301.2;ENSSSAP00000057235.1;ENSSSAP00000059612.1;ENSSSAP00000059642.1;ENSSSAP00000123424.1				ENSSSAP00000033042	primary_assembly:Ssal_v3.1:3:63363054:63375997:1 gene:ENSSSAG00000041047.2 transcript:ENSSSAT00000058561.2 gene_biotype:protein_coding transcript_biotype:protein_coding gene_symbol:ube2ia description:ubiquitin-conjugating enzyme E2Ia [Source:NCBI gene;Acc:114445];primary_assembly:Ssal_v3.1:19:1090898:1115444:1 gene:ENSSSAG00000042879.2 transcript:ENSSSAT00000063007.2 gene_biotype:protein_coding transcript_biotype:protein_coding;primary_assembly:Ssal_v3.1:19:1091134:1115444:1 gene:ENSSSAG00000042879.2 transcript:ENSSSAT00000063065.2 gene_biotype:protein_coding transcript_biotype:protein_coding;primary_assembly:Ssal_v3.1:19:56972332:56984538:-1 gene:ENSSSAG00000054459.2 transcript:ENSSSAT00000086890.2 gene_biotype:protein_coding transcript_biotype:protein_coding description:ubiquitin-conjugating enzyme E2Ib [Source:NCBI gene;Acc:30622];primary_assembly:Ssal_v3.1:6:38380734:38388542:-1 gene:ENSSSAG00000055512.2 transcript:ENSSSAT00000089390.2 gene_biotype:protein_coding transcript_biotype:protein_coding gene_symbol:ube2ia description:ubiquitin-conjugating enzyme E2Ia [Source:NCBI gene;Acc:114445];primary_assembly:Ssal_v3.1:6:38380734:38387089:-1 gene:ENSSSAG00000055512.2 transcript:ENSSSAT00000089420.2 gene_biotype:protein_coding transcript_biotype:protein_coding gene_symbol:ube2ia description:ubiquitin-conjugating enzyme E2Ia [Source:NCBI gene;Acc:114445];primary_assembly:Ssal_v3.1:19:56972324:56982534:-1 gene:ENSSSAG00000054459.2 transcript:ENSSSAT00000179918.1 gene_biotype:protein_coding transcript_biotype:protein_coding description:ubiquitin-conjugating enzyme E2Ib [Source:NCBI gene;Acc:30622]	ube2ia	primary_assembly:Ssal_v3.1:3:63363054:63375997:1 gene:ENSSSAG00000041047.2 transcript:ENSSSAT00000058561.2 gene_biotype:protein_coding transcript_biotype:protein_coding gene_symbol:ube2ia description:ubiquitin-conjugating enzyme E2Ia [Source:NCBI gene;Acc:114445];primary_assembly:Ssal_v3.1:19:1090898:1115444:1 gene:ENSSSAG00000042879.2 transcript:ENSSSAT00000063007.2 gene_biotype:protein_coding transcript_biotype:protein_coding;primary_assembly:Ssal_v3.1:19:1091134:1115444:1 gene:ENSSSAG00000042879.2 transcript:ENSSSAT00000063065.2 gene_biotype:protein_coding transcript_biotype:protein_coding;primary_assembly:Ssal_v3.1:19:56972332:56984538:-1 gene:ENSSSAG00000054459.2 transcript:ENSSSAT00000086890.2 gene_biotype:protein_coding transcript_biotype:protein_coding description:ubiquitin-conjugating enzyme E2Ib [Source:NCBI gene;Acc:30622];primary_assembly:Ssal_v3.1:6:38380734:38388542:-1 gene:ENSSSAG00000055512.2 transcript:ENSSSAT00000089390.2 gene_biotype:protein_coding transcript_biotype:protein_coding gene_symbol:ube2ia description:ubiquitin-conjugating enzyme E2Ia [Source:NCBI gene;primary_assembly:Ssal_v3.1:6:38380734:38387089:-1 gene:ENSSSAG00000055512.2 transcript:ENSSSAT00000089420.2 gene_biotype:protein_coding transcript_biotype:protein_coding gene_symbol:ube2ia description:ubiquitin-conjugating enzyme E2Ia [Source:NCBI gene;primary_assembly:Ssal_v3.1:19:56972324:56982534:-1 gene:ENSSSAG00000054459.2 transcript:ENSSSAT00000179918.1 gene_biotype:protein_coding transcript_biotype:protein_coding description:ubiquitin-conjugating enzyme E2Ib [Source:NCBI gene	2846.79	3960.8	3403.8	4366.75	3570.79	3968.77	3170.9	3794.01	3482.45	3915.33	3330.27	3622.8	2692.28	2871.35	2781.82	3000.57	3362.58	3181.58	3618.34	3195.4	306.018	420.661	0.883112	2	3	2	2	2	2	3	2	2	2	3	3
ENSSSAP00000030322.2;ENSSSAP00000172836.1;ENSSSAP00000182793.1				ENSSSAP00000030322	primary_assembly:Ssal_v3.1:6:58144300:58178887:-1 gene:ENSSSAG00000039558.2 transcript:ENSSSAT00000055607.2 gene_biotype:protein_coding transcript_biotype:protein_coding gene_symbol:ube2j1 description:ubiquitin conjugating enzyme E2 J1 [Source:NCBI gene (formerly Entrezgene);Acc:100194967];primary_assembly:Ssal_v3.1:6:58142851:58178887:-1 gene:ENSSSAG00000039558.2 transcript:ENSSSAT00000182462.1 gene_biotype:protein_coding transcript_biotype:protein_coding gene_symbol:ube2j1 description:ubiquitin conjugating enzyme E2 J1 [Source:NCBI gene (formerly Entrezgene);Acc:100194967];primary_assembly:Ssal_v3.1:6:58142851:58185454:-1 gene:ENSSSAG00000039558.2 transcript:ENSSSAT00000209873.1 gene_biotype:protein_coding transcript_biotype:protein_coding gene_symbol:ube2j1 description:ubiquitin conjugating enzyme E2 J1 [Source:NCBI gene (formerly Entrezgene);Acc:100194967]	ube2j1	primary_assembly:Ssal_v3.1:6:58144300:58178887:-1 gene:ENSSSAG00000039558.2 transcript:ENSSSAT00000055607.2 gene_biotype:protein_coding transcript_biotype:protein_coding gene_symbol:ube2j1 description:ubiquitin conjugating enzyme E2 J1 [Source:NCBI gene (formerly Entrezgene);Acc:100194967];primary_assembly:Ssal_v3.1:6:58142851:58178887:-1 gene:ENSSSAG00000039558.2 transcript:ENSSSAT00000182462.1 gene_biotype:protein_coding transcript_biotype:protein_coding gene_symbol:ube2j1 description:ubiquitin conjugating enzyme E2 J1 [Source:NCBI gene (formerly Entrezgene);primary_assembly:Ssal_v3.1:6:58142851:58185454:-1 gene:ENSSSAG00000039558.2 transcript:ENSSSAT00000209873.1 gene_biotype:protein_coding transcript_biotype:protein_coding gene_symbol:ube2j1 description:ubiquitin conjugating enzyme E2 J1 [Source:NCBI gene (formerly Entrezgene)	1325.76	1632.13	1478.94	1367.09	1207.2	1287.15	1169.35	1338.26	1253.81	1149.37	999.926	1074.65	1347.62	1183.55	1265.59	1246.31	676.881	961.594	1339.97	1100.61	121.506	153.65	0.821371	2	3	2	2	2	2	2	2	3	3	3	1
ENSSSAP00000113769.2				ENSSSAP00000113769	primary_assembly:Ssal_v3.1:5:37462910:37475792:1 gene:ENSSSAG00000079219.2 transcript:ENSSSAT00000148830.2 gene_biotype:protein_coding transcript_biotype:protein_coding gene_symbol:ube2ka description:ubiquitin-conjugating enzyme E2Ka (UBC1 homolog, yeast) [Source:ZFIN;Acc:ZDB-GENE-050320-48]	ube2ka	primary_assembly:Ssal_v3.1:5:37462910:37475792:1 gene:ENSSSAG00000079219.2 transcript:ENSSSAT00000148830.2 gene_biotype:protein_coding transcript_biotype:protein_coding gene_symbol:ube2ka description:ubiquitin-conjugating enzyme E2Ka (UBC1 homolog, yeast) [Source:ZFIN;Acc:ZDB-GENE-050320-48]	3784.12	3802.27	3793.19	4740.68	4619.53	4680.1	5497.81	5066.85	5282.33	6145.05	6399.66	6272.35	5231.24	5689.72	5460.48	6344.85	6308.31	6326.58	4585.21	6019.8	749.09	485.15	1.31287	8	9	9	9	10	9	8	10	10	8	8	9
ENSSSAP00000026999.2;ENSSSAP00000060296.1				ENSSSAP00000026999	primary_assembly:Ssal_v3.1:16:17223290:17239872:1 gene:ENSSSAG00000006849.2 transcript:ENSSSAT00000046113.2 gene_biotype:protein_coding transcript_biotype:protein_coding;primary_assembly:Ssal_v3.1:10:103620690:103628873:-1 gene:ENSSSAG00000055801.2 transcript:ENSSSAT00000090147.2 gene_biotype:protein_coding transcript_biotype:protein_coding gene_symbol:ube2n description:ubiquitin-conjugating enzyme E2N [Source:NCBI gene (formerly Entrezgene);Acc:100196168]	ube2n	primary_assembly:Ssal_v3.1:16:17223290:17239872:1 gene:ENSSSAG00000006849.2 transcript:ENSSSAT00000046113.2 gene_biotype:protein_coding transcript_biotype:protein_coding;primary_assembly:Ssal_v3.1:10:103620690:103628873:-1 gene:ENSSSAG00000055801.2 transcript:ENSSSAT00000090147.2 gene_biotype:protein_coding transcript_biotype:protein_coding gene_symbol:ube2n description:ubiquitin-conjugating enzyme E2N [Source:NCBI gene (formerly Entrezgene);Acc:100196168]	971.747	1332.11	1151.93	1950.12	1232.3	1591.21	1768.25	1838.13	1803.19	2207.91	2070.58	2139.24	1908.3	1937.01	1922.65	2039.82	1801.21	1920.52	1515.44	1994.14	332.177	125.669	1.31588	2	4	3	2	3	3	3	3	3	3	3	3
ENSSSAP00000145289.1				ENSSSAP00000145289	primary_assembly:Ssal_v3.1:17:65529374:65536280:-1 gene:ENSSSAG00000031426.2 transcript:ENSSSAT00000165434.1 gene_biotype:protein_coding transcript_biotype:protein_coding gene_symbol:ube2nb description:ubiquitin-conjugating enzyme E2Nb [Source:ZFIN;Acc:ZDB-GENE-040426-1291]	ube2nb	primary_assembly:Ssal_v3.1:17:65529374:65536280:-1 gene:ENSSSAG00000031426.2 transcript:ENSSSAT00000165434.1 gene_biotype:protein_coding transcript_biotype:protein_coding gene_symbol:ube2nb description:ubiquitin-conjugating enzyme E2Nb [Source:ZFIN;Acc:ZDB-GENE-040426-1291]	10821.5	10514.8	10668.2	11829.2	12139.5	11984.4	12121.6	11926.6	12024.1	13008.7	12763.6	12886.2	10410.6	10693.9	10552.2	11021.6	11213	11117.3	11558.9	11518.6	771.636	1217.6	0.996513	15	15	11	10	11	11	10	13	11	11	12	10
ENSSSAP00000038932.2;ENSSSAP00000039331.2				ENSSSAP00000038932	primary_assembly:Ssal_v3.1:2:54852926:54895557:1 gene:ENSSSAG00000040096.2 transcript:ENSSSAT00000064923.2 gene_biotype:protein_coding transcript_biotype:protein_coding gene_symbol:UBE2O description:ubiquitin conjugating enzyme E2 O [Source:HGNC Symbol;Acc:HGNC:29554];primary_assembly:Ssal_v3.1:2:54852926:54895557:1 gene:ENSSSAG00000040096.2 transcript:ENSSSAT00000065464.2 gene_biotype:protein_coding transcript_biotype:protein_coding gene_symbol:UBE2O description:ubiquitin conjugating enzyme E2 O [Source:HGNC Symbol;Acc:HGNC:29554]	UBE2O	primary_assembly:Ssal_v3.1:2:54852926:54895557:1 gene:ENSSSAG00000040096.2 transcript:ENSSSAT00000064923.2 gene_biotype:protein_coding transcript_biotype:protein_coding gene_symbol:UBE2O description:ubiquitin conjugating enzyme E2 O [Source:HGNC Symbol;Acc:HGNC:29554];primary_assembly:Ssal_v3.1:2:54852926:54895557:1 gene:ENSSSAG00000040096.2 transcript:ENSSSAT00000065464.2 gene_biotype:protein_coding transcript_biotype:protein_coding gene_symbol:UBE2O description:ubiquitin conjugating enzyme E2 O [Source:HGNC Symbol	639.304	841.149	740.227	639.418	601.799	620.609	579.639	487.224	533.431	109.645	371.931	240.788	234.657	236.471	235.564	290.264	259.002	274.633	631.422	250.329	103.821	21.2098	0.396452	2	3	2	3	3	2	1	2	1	1	2	1
ENSSSAP00000038320.2;ENSSSAP00000142459.1;ENSSSAP00000149574.1;ENSSSAP00000152451.1;ENSSSAP00000152657.1;ENSSSAP00000155464.1;ENSSSAP00000170546.1;ENSSSAP00000178073.1;ENSSSAP00000178594.1;ENSSSAP00000179178.1;ENSSSAP00000182647.1				ENSSSAP00000038320	primary_assembly:Ssal_v3.1:23:43964322:43990566:-1 gene:ENSSSAG00000089292.1 transcript:ENSSSAT00000064286.2 gene_biotype:protein_coding transcript_biotype:protein_coding gene_symbol:ube2q2 description:ubiquitin-conjugating enzyme E2Q family member 2 [Source:ZFIN;Acc:ZDB-GENE-040426-1919];primary_assembly:Ssal_v3.1:23:43952742:43990877:-1 gene:ENSSSAG00000089292.1 transcript:ENSSSAT00000229860.1 gene_biotype:protein_coding transcript_biotype:protein_coding gene_symbol:ube2q2 description:ubiquitin-conjugating enzyme E2Q family member 2 [Source:ZFIN;Acc:ZDB-GENE-040426-1919];primary_assembly:Ssal_v3.1:10:120138593:120156133:1 gene:ENSSSAG00000111215.1 transcript:ENSSSAT00000228097.1 gene_biotype:protein_coding transcript_biotype:protein_coding gene_symbol:ube2q2 description:ubiquitin-conjugating enzyme E2Q family member 2 [Source:ZFIN;Acc:ZDB-GENE-040426-1919];primary_assembly:Ssal_v3.1:10:120138261:120156133:1 gene:ENSSSAG00000111215.1 transcript:ENSSSAT00000207036.1 gene_biotype:protein_coding transcript_biotype:protein_coding gene_symbol:ube2q2 description:ubiquitin-conjugating enzyme E2Q family member 2 [Source:ZFIN;Acc:ZDB-GENE-040426-1919];primary_assembly:Ssal_v3.1:23:43959046:43990579:-1 gene:ENSSSAG00000089292.1 transcript:ENSSSAT00000249975.1 gene_biotype:protein_coding transcript_biotype:protein_coding gene_symbol:ube2q2 description:ubiquitin-conjugating enzyme E2Q family member 2 [Source:ZFIN;Acc:ZDB-GENE-040426-1919];primary_assembly:Ssal_v3.1:23:43959046:43990877:-1 gene:ENSSSAG00000089292.1 transcript:ENSSSAT00000200738.1 gene_biotype:protein_coding transcript_biotype:protein_coding gene_symbol:ube2q2 description:ubiquitin-conjugating enzyme E2Q family member 2 [Source:ZFIN;Acc:ZDB-GENE-040426-1919];primary_assembly:Ssal_v3.1:10:120138659:120156133:1 gene:ENSSSAG00000111215.1 transcript:ENSSSAT00000232609.1 gene_biotype:protein_coding transcript_biotype:protein_coding gene_symbol:ube2q2 description:ubiquitin-conjugating enzyme E2Q family member 2 [Source:ZFIN;Acc:ZDB-GENE-040426-1919];primary_assembly:Ssal_v3.1:23:43952742:43990877:-1 gene:ENSSSAG00000089292.1 transcript:ENSSSAT00000203994.1 gene_biotype:protein_coding transcript_biotype:protein_coding gene_symbol:ube2q2 description:ubiquitin-conjugating enzyme E2Q family member 2 [Source:ZFIN;Acc:ZDB-GENE-040426-1919];primary_assembly:Ssal_v3.1:23:43959062:43990566:-1 gene:ENSSSAG00000089292.1 transcript:ENSSSAT00000243889.1 gene_biotype:protein_coding transcript_biotype:protein_coding gene_symbol:ube2q2 description:ubiquitin-conjugating enzyme E2Q family member 2 [Source:ZFIN;Acc:ZDB-GENE-040426-1919];primary_assembly:Ssal_v3.1:10:120138659:120156133:1 gene:ENSSSAG00000111215.1 transcript:ENSSSAT00000210715.1 gene_biotype:protein_coding transcript_biotype:protein_coding gene_symbol:ube2q2 description:ubiquitin-conjugating enzyme E2Q family member 2 [Source:ZFIN;Acc:ZDB-GENE-040426-1919];primary_assembly:Ssal_v3.1:10:120138656:120156133:1 gene:ENSSSAG00000111215.1 transcript:ENSSSAT00000170477.1 gene_biotype:protein_coding transcript_biotype:protein_coding gene_symbol:ube2q2 description:ubiquitin-conjugating enzyme E2Q family member 2 [Source:ZFIN;Acc:ZDB-GENE-040426-1919]	ube2q2	primary_assembly:Ssal_v3.1:23:43964322:43990566:-1 gene:ENSSSAG00000089292.1 transcript:ENSSSAT00000064286.2 gene_biotype:protein_coding transcript_biotype:protein_coding gene_symbol:ube2q2 description:ubiquitin-conjugating enzyme E2Q family member 2 [Source:ZFIN;Acc:ZDB-GENE-040426-1919];primary_assembly:Ssal_v3.1:23:43952742:43990877:-1 gene:ENSSSAG00000089292.1 transcript:ENSSSAT00000229860.1 gene_biotype:protein_coding transcript_biotype:protein_coding gene_symbol:ube2q2 description:ubiquitin-conjugating enzyme E2Q family member 2 [Source:ZFIN;primary_assembly:Ssal_v3.1:10:120138593:120156133:1 gene:ENSSSAG00000111215.1 transcript:ENSSSAT00000228097.1 gene_biotype:protein_coding transcript_biotype:protein_coding gene_symbol:ube2q2 description:ubiquitin-conjugating enzyme E2Q family member 2 [Source:ZFIN;primary_assembly:Ssal_v3.1:10:120138261:120156133:1 gene:ENSSSAG00000111215.1 transcript:ENSSSAT00000207036.1 gene_biotype:protein_coding transcript_biotype:protein_coding gene_symbol:ube2q2 description:ubiquitin-conjugating enzyme E2Q family member 2 [Source:ZFIN;primary_assembly:Ssal_v3.1:23:43959046:43990579:-1 gene:ENSSSAG00000089292.1 transcript:ENSSSAT00000249975.1 gene_biotype:protein_coding transcript_biotype:protein_coding gene_symbol:ube2q2 description:ubiquitin-conjugating enzyme E2Q family member 2 [Source:ZFIN;primary_assembly:Ssal_v3.1:23:43959046:43990877:-1 gene:ENSSSAG00000089292.1 transcript:ENSSSAT00000200738.1 gene_biotype:protein_coding transcript_biotype:protein_coding gene_symbol:ube2q2 description:ubiquitin-conjugating enzyme E2Q family member 2 [Source:ZFIN;primary_assembly:Ssal_v3.1:10:120138659:120156133:1 gene:ENSSSAG00000111215.1 transcript:ENSSSAT00000232609.1 gene_biotype:protein_coding transcript_biotype:protein_coding gene_symbol:ube2q2 description:ubiquitin-conjugating enzyme E2Q family member 2 [Source:ZFIN;primary_assembly:Ssal_v3.1:23:43952742:43990877:-1 gene:ENSSSAG00000089292.1 transcript:ENSSSAT00000203994.1 gene_biotype:protein_coding transcript_biotype:protein_coding gene_symbol:ube2q2 description:ubiquitin-conjugating enzyme E2Q family member 2 [Source:ZFIN;primary_assembly:Ssal_v3.1:23:43959062:43990566:-1 gene:ENSSSAG00000089292.1 transcript:ENSSSAT00000243889.1 gene_biotype:protein_coding transcript_biotype:protein_coding gene_symbol:ube2q2 description:ubiquitin-conjugating enzyme E2Q family member 2 [Source:ZFIN;primary_assembly:Ssal_v3.1:10:120138659:120156133:1 gene:ENSSSAG00000111215.1 transcript:ENSSSAT00000210715.1 gene_biotype:protein_coding transcript_biotype:protein_coding gene_symbol:ube2q2 description:ubiquitin-conjugating enzyme E2Q family member 2 [Source:ZFIN;primary_assembly:Ssal_v3.1:10:120138656:120156133:1 gene:ENSSSAG00000111215.1 transcript:ENSSSAT00000170477.1 gene_biotype:protein_coding transcript_biotype:protein_coding gene_symbol:ube2q2 description:ubiquitin-conjugating enzyme E2Q family member 2 [Source:ZFIN	1845.06	2590.46	2217.76	2113.74	2029.13	2071.43	1962.83	1870.54	1916.68	1000.35	1310.85	1155.6	2156.58	1899.41	2027.99	1327.45	597.233	962.34	2068.62	1381.98	150.558	567.749	0.668066	1	2	3	2	2	2	2	2	4	3	2	2
ENSSSAP00000090884.2;ENSSSAP00000090888.1				ENSSSAP00000090884	primary_assembly:Ssal_v3.1:3:32479471:32483504:1 gene:ENSSSAG00000071078.2 transcript:ENSSSAT00000125032.2 gene_biotype:protein_coding transcript_biotype:protein_coding gene_symbol:ube2v2 description:ubiquitin-conjugating enzyme E2 variant 2 [Source:NCBI gene;Acc:406836];primary_assembly:Ssal_v3.1:3:32479867:32483504:1 gene:ENSSSAG00000071078.2 transcript:ENSSSAT00000125036.2 gene_biotype:protein_coding transcript_biotype:protein_coding gene_symbol:ube2v2 description:ubiquitin-conjugating enzyme E2 variant 2 [Source:NCBI gene;Acc:406836]	ube2v2	primary_assembly:Ssal_v3.1:3:32479471:32483504:1 gene:ENSSSAG00000071078.2 transcript:ENSSSAT00000125032.2 gene_biotype:protein_coding transcript_biotype:protein_coding gene_symbol:ube2v2 description:ubiquitin-conjugating enzyme E2 variant 2 [Source:NCBI gene;Acc:406836];primary_assembly:Ssal_v3.1:3:32479867:32483504:1 gene:ENSSSAG00000071078.2 transcript:ENSSSAT00000125036.2 gene_biotype:protein_coding transcript_biotype:protein_coding gene_symbol:ube2v2 description:ubiquitin-conjugating enzyme E2 variant 2 [Source:NCBI gene	2083.96	3960.52	3022.24	4581.34	4283.86	4432.6	3736.34	3704.31	3720.32	5461.69	4762.76	5112.22	4259.39	3891.1	4075.25	4125.52	3772.1	3948.81	3725.05	4378.76	705.194	638.335	1.17549	4	6	4	3	3	3	5	4	5	4	4	3
ENSSSAP00000121101.2;ENSSSAP00000121102.1;ENSSSAP00000121103.1;ENSSSAP00000121104.1;ENSSSAP00000121105.1				ENSSSAP00000121101	primary_assembly:Ssal_v3.1:14:30629929:30631910:1 gene:ENSSSAG00000081709.2 transcript:ENSSSAT00000156471.2 gene_biotype:protein_coding transcript_biotype:protein_coding gene_symbol:ube2v2 description:ubiquitin-conjugating enzyme E2 variant 2 [Source:NCBI gene;Acc:406836];primary_assembly:Ssal_v3.1:14:30629382:30631910:1 gene:ENSSSAG00000081709.2 transcript:ENSSSAT00000156472.2 gene_biotype:protein_coding transcript_biotype:protein_coding gene_symbol:ube2v2 description:ubiquitin-conjugating enzyme E2 variant 2 [Source:NCBI gene;Acc:406836];primary_assembly:Ssal_v3.1:14:30629426:30631910:1 gene:ENSSSAG00000081709.2 transcript:ENSSSAT00000156473.2 gene_biotype:protein_coding transcript_biotype:protein_coding gene_symbol:ube2v2 description:ubiquitin-conjugating enzyme E2 variant 2 [Source:NCBI gene;Acc:406836];primary_assembly:Ssal_v3.1:14:30629715:30631910:1 gene:ENSSSAG00000081709.2 transcript:ENSSSAT00000156474.2 gene_biotype:protein_coding transcript_biotype:protein_coding gene_symbol:ube2v2 description:ubiquitin-conjugating enzyme E2 variant 2 [Source:NCBI gene;Acc:406836];primary_assembly:Ssal_v3.1:14:30630130:30631905:1 gene:ENSSSAG00000081709.2 transcript:ENSSSAT00000156475.2 gene_biotype:protein_coding transcript_biotype:protein_coding gene_symbol:ube2v2 description:ubiquitin-conjugating enzyme E2 variant 2 [Source:NCBI gene;Acc:406836]	ube2v2	primary_assembly:Ssal_v3.1:14:30629929:30631910:1 gene:ENSSSAG00000081709.2 transcript:ENSSSAT00000156471.2 gene_biotype:protein_coding transcript_biotype:protein_coding gene_symbol:ube2v2 description:ubiquitin-conjugating enzyme E2 variant 2 [Source:NCBI gene;Acc:406836];primary_assembly:Ssal_v3.1:14:30629382:30631910:1 gene:ENSSSAG00000081709.2 transcript:ENSSSAT00000156472.2 gene_biotype:protein_coding transcript_biotype:protein_coding gene_symbol:ube2v2 description:ubiquitin-conjugating enzyme E2 variant 2 [Source:NCBI gene;primary_assembly:Ssal_v3.1:14:30629426:30631910:1 gene:ENSSSAG00000081709.2 transcript:ENSSSAT00000156473.2 gene_biotype:protein_coding transcript_biotype:protein_coding gene_symbol:ube2v2 description:ubiquitin-conjugating enzyme E2 variant 2 [Source:NCBI gene;primary_assembly:Ssal_v3.1:14:30629715:30631910:1 gene:ENSSSAG00000081709.2 transcript:ENSSSAT00000156474.2 gene_biotype:protein_coding transcript_biotype:protein_coding gene_symbol:ube2v2 description:ubiquitin-conjugating enzyme E2 variant 2 [Source:NCBI gene;primary_assembly:Ssal_v3.1:14:30630130:30631905:1 gene:ENSSSAG00000081709.2 transcript:ENSSSAT00000156475.2 gene_biotype:protein_coding transcript_biotype:protein_coding gene_symbol:ube2v2 description:ubiquitin-conjugating enzyme E2 variant 2 [Source:NCBI gene	572.823	651.293	612.058	545.037	694.48	619.759	588.573	698.537	643.555	683.321	606.274	644.798	523.596	531.974	527.785	283.596	542.751	413.174	625.124	528.585	16.4195	115.814	0.845569	1	1	2	2	2	2	3	2	2	2	1	2
ENSSSAP00000009232.2;ENSSSAP00000127459.1;ENSSSAP00000169004.1;ENSSSAP00000172707.1				ENSSSAP00000009232	primary_assembly:Ssal_v3.1:3:57940518:57954623:1 gene:ENSSSAG00000004597.2 transcript:ENSSSAT00000009855.2 gene_biotype:protein_coding transcript_biotype:protein_coding gene_symbol:ube2z description:Ubiquitin-conjugating enzyme E2 Z [Source:NCBI gene (formerly Entrezgene);Acc:100380568];primary_assembly:Ssal_v3.1:6:43789961:43807806:-1 gene:ENSSSAG00000005933.2 transcript:ENSSSAT00000246653.1 gene_biotype:protein_coding transcript_biotype:protein_coding gene_symbol:ube2z description:ubiquitin-conjugating enzyme E2Z [Source:NCBI gene;Acc:436602];primary_assembly:Ssal_v3.1:3:57940828:57954623:1 gene:ENSSSAG00000004597.2 transcript:ENSSSAT00000177108.1 gene_biotype:protein_coding transcript_biotype:protein_coding gene_symbol:ube2z description:Ubiquitin-conjugating enzyme E2 Z [Source:NCBI gene (formerly Entrezgene);Acc:100380568];primary_assembly:Ssal_v3.1:6:43789961:43807302:-1 gene:ENSSSAG00000005933.2 transcript:ENSSSAT00000195674.1 gene_biotype:protein_coding transcript_biotype:protein_coding gene_symbol:ube2z description:ubiquitin-conjugating enzyme E2Z [Source:NCBI gene;Acc:436602]	ube2z	primary_assembly:Ssal_v3.1:3:57940518:57954623:1 gene:ENSSSAG00000004597.2 transcript:ENSSSAT00000009855.2 gene_biotype:protein_coding transcript_biotype:protein_coding gene_symbol:ube2z description:Ubiquitin-conjugating enzyme E2 Z [Source:NCBI gene (formerly Entrezgene);Acc:100380568];primary_assembly:Ssal_v3.1:6:43789961:43807806:-1 gene:ENSSSAG00000005933.2 transcript:ENSSSAT00000246653.1 gene_biotype:protein_coding transcript_biotype:protein_coding gene_symbol:ube2z description:ubiquitin-conjugating enzyme E2Z [Source:NCBI gene;Acc:436602];primary_assembly:Ssal_v3.1:3:57940828:57954623:1 gene:ENSSSAG00000004597.2 transcript:ENSSSAT00000177108.1 gene_biotype:protein_coding transcript_biotype:protein_coding gene_symbol:ube2z description:Ubiquitin-conjugating enzyme E2 Z [Source:NCBI gene (formerly Entrezgene);primary_assembly:Ssal_v3.1:6:43789961:43807302:-1 gene:ENSSSAG00000005933.2 transcript:ENSSSAT00000195674.1 gene_biotype:protein_coding transcript_biotype:protein_coding gene_symbol:ube2z description:ubiquitin-conjugating enzyme E2Z [Source:NCBI gene	250.441	558.763	404.602	522.91	827.989	675.449	343.139	1051.3	697.217	384.469	357.829	371.149	523.203	201.837	362.52	331.782	344.208	337.995	592.423	357.221	163.021	17.2005	0.602984	1	1	2	2	1	2	1	1	2	1	1	1
ENSSSAP00000067009.1;ENSSSAP00000067288.2;ENSSSAP00000067452.2				ENSSSAP00000067009	primary_assembly:Ssal_v3.1:19:26272966:26319610:-1 gene:ENSSSAG00000056324.2 transcript:ENSSSAT00000098431.2 gene_biotype:protein_coding transcript_biotype:protein_coding gene_symbol:ube3c description:ubiquitin protein ligase E3C [Source:ZFIN;Acc:ZDB-GENE-040426-1211];primary_assembly:Ssal_v3.1:19:26272966:26317433:-1 gene:ENSSSAG00000056324.2 transcript:ENSSSAT00000098835.2 gene_biotype:protein_coding transcript_biotype:protein_coding gene_symbol:ube3c description:ubiquitin protein ligase E3C [Source:ZFIN;Acc:ZDB-GENE-040426-1211];primary_assembly:Ssal_v3.1:19:26272966:26319610:-1 gene:ENSSSAG00000056324.2 transcript:ENSSSAT00000099108.2 gene_biotype:protein_coding transcript_biotype:protein_coding gene_symbol:ube3c description:ubiquitin protein ligase E3C [Source:ZFIN;Acc:ZDB-GENE-040426-1211]	ube3c	primary_assembly:Ssal_v3.1:19:26272966:26319610:-1 gene:ENSSSAG00000056324.2 transcript:ENSSSAT00000098431.2 gene_biotype:protein_coding transcript_biotype:protein_coding gene_symbol:ube3c description:ubiquitin protein ligase E3C [Source:ZFIN;Acc:ZDB-GENE-040426-1211];primary_assembly:Ssal_v3.1:19:26272966:26317433:-1 gene:ENSSSAG00000056324.2 transcript:ENSSSAT00000098835.2 gene_biotype:protein_coding transcript_biotype:protein_coding gene_symbol:ube3c description:ubiquitin protein ligase E3C [Source:ZFIN;primary_assembly:Ssal_v3.1:19:26272966:26319610:-1 gene:ENSSSAG00000056324.2 transcript:ENSSSAT00000099108.2 gene_biotype:protein_coding transcript_biotype:protein_coding gene_symbol:ube3c description:ubiquitin protein ligase E3C [Source:ZFIN	2861.66	2339.83	2600.74	2350.9	3942.44	3146.67	3149.99	2871.31	3010.65	2362.41	3880.73	3121.57	3290.86	2613.6	2952.23	2873.98	2323.24	2598.61	2919.35	2890.8	284.182	266.835	0.990221	8	8	6	6	9	6	5	9	8	6	7	6
ENSSSAP00000083897.2;ENSSSAP00000085145.1;ENSSSAP00000085267.1;ENSSSAP00000085312.1;ENSSSAP00000126003.1				ENSSSAP00000083897	primary_assembly:Ssal_v3.1:9:114199512:114218451:-1 gene:ENSSSAG00000066772.2 transcript:ENSSSAT00000117704.2 gene_biotype:protein_coding transcript_biotype:protein_coding gene_symbol:ube4a description:ubiquitination factor E4A (UFD2 homolog, yeast) [Source:ZFIN;Acc:ZDB-GENE-070410-21];primary_assembly:Ssal_v3.1:9:114199512:114218451:-1 gene:ENSSSAG00000066772.2 transcript:ENSSSAT00000118986.2 gene_biotype:protein_coding transcript_biotype:protein_coding gene_symbol:ube4a description:ubiquitination factor E4A (UFD2 homolog, yeast) [Source:ZFIN;Acc:ZDB-GENE-070410-21];primary_assembly:Ssal_v3.1:9:114199512:114218451:-1 gene:ENSSSAG00000066772.2 transcript:ENSSSAT00000119113.2 gene_biotype:protein_coding transcript_biotype:protein_coding gene_symbol:ube4a description:ubiquitination factor E4A (UFD2 homolog, yeast) [Source:ZFIN;Acc:ZDB-GENE-070410-21];primary_assembly:Ssal_v3.1:9:114199512:114218451:-1 gene:ENSSSAG00000066772.2 transcript:ENSSSAT00000119160.2 gene_biotype:protein_coding transcript_biotype:protein_coding gene_symbol:ube4a description:ubiquitination factor E4A (UFD2 homolog, yeast) [Source:ZFIN;Acc:ZDB-GENE-070410-21];primary_assembly:Ssal_v3.1:9:114199512:114220322:-1 gene:ENSSSAG00000066772.2 transcript:ENSSSAT00000216347.1 gene_biotype:protein_coding transcript_biotype:protein_coding gene_symbol:ube4a description:ubiquitination factor E4A (UFD2 homolog, yeast) [Source:ZFIN;Acc:ZDB-GENE-070410-21]	ube4a	primary_assembly:Ssal_v3.1:9:114199512:114218451:-1 gene:ENSSSAG00000066772.2 transcript:ENSSSAT00000117704.2 gene_biotype:protein_coding transcript_biotype:protein_coding gene_symbol:ube4a description:ubiquitination factor E4A (UFD2 homolog, yeast) [Source:ZFIN;Acc:ZDB-GENE-070410-21];primary_assembly:Ssal_v3.1:9:114199512:114218451:-1 gene:ENSSSAG00000066772.2 transcript:ENSSSAT00000118986.2 gene_biotype:protein_coding transcript_biotype:protein_coding gene_symbol:ube4a description:ubiquitination factor E4A (UFD2 homolog, yeast) [Source:ZFIN;primary_assembly:Ssal_v3.1:9:114199512:114218451:-1 gene:ENSSSAG00000066772.2 transcript:ENSSSAT00000119113.2 gene_biotype:protein_coding transcript_biotype:protein_coding gene_symbol:ube4a description:ubiquitination factor E4A (UFD2 homolog, yeast) [Source:ZFIN;primary_assembly:Ssal_v3.1:9:114199512:114218451:-1 gene:ENSSSAG00000066772.2 transcript:ENSSSAT00000119160.2 gene_biotype:protein_coding transcript_biotype:protein_coding gene_symbol:ube4a description:ubiquitination factor E4A (UFD2 homolog, yeast) [Source:ZFIN;primary_assembly:Ssal_v3.1:9:114199512:114220322:-1 gene:ENSSSAG00000066772.2 transcript:ENSSSAT00000216347.1 gene_biotype:protein_coding transcript_biotype:protein_coding gene_symbol:ube4a description:ubiquitination factor E4A (UFD2 homolog, yeast) [Source:ZFIN	3827.41	3727.23	3777.32	4503.8	3918.19	4211	3607.07	4438.05	4022.56	3752.75	3631.92	3692.34	3974.49	3967.14	3970.82	4972.77	4958.31	4965.54	4003.62	4209.56	217.458	669.337	1.05144	11	7	10	11	9	8	9	12	9	11	8	8
ENSSSAP00000073090.2;ENSSSAP00000116384.1;ENSSSAP00000116394.2;ENSSSAP00000116408.2;ENSSSAP00000116431.2				ENSSSAP00000073090	primary_assembly:Ssal_v3.1:15:79512186:79563395:-1 gene:ENSSSAG00000079808.2 transcript:ENSSSAT00000106381.2 gene_biotype:protein_coding transcript_biotype:protein_coding gene_symbol:ube4b description:ubiquitination factor E4B, UFD2 homolog (S. cerevisiae) [Source:ZFIN;Acc:ZDB-GENE-020205-1];primary_assembly:Ssal_v3.1:15:79512186:79563395:-1 gene:ENSSSAG00000079808.2 transcript:ENSSSAT00000151565.2 gene_biotype:protein_coding transcript_biotype:protein_coding gene_symbol:ube4b description:ubiquitination factor E4B, UFD2 homolog (S. cerevisiae) [Source:ZFIN;Acc:ZDB-GENE-020205-1];primary_assembly:Ssal_v3.1:15:79512186:79563395:-1 gene:ENSSSAG00000079808.2 transcript:ENSSSAT00000151578.2 gene_biotype:protein_coding transcript_biotype:protein_coding gene_symbol:ube4b description:ubiquitination factor E4B, UFD2 homolog (S. cerevisiae) [Source:ZFIN;Acc:ZDB-GENE-020205-1];primary_assembly:Ssal_v3.1:15:79512186:79563395:-1 gene:ENSSSAG00000079808.2 transcript:ENSSSAT00000151593.2 gene_biotype:protein_coding transcript_biotype:protein_coding gene_symbol:ube4b description:ubiquitination factor E4B, UFD2 homolog (S. cerevisiae) [Source:ZFIN;Acc:ZDB-GENE-020205-1];primary_assembly:Ssal_v3.1:15:79512186:79562368:-1 gene:ENSSSAG00000079808.2 transcript:ENSSSAT00000151617.2 gene_biotype:protein_coding transcript_biotype:protein_coding gene_symbol:ube4b description:ubiquitination factor E4B, UFD2 homolog (S. cerevisiae) [Source:ZFIN;Acc:ZDB-GENE-020205-1]	ube4b	primary_assembly:Ssal_v3.1:15:79512186:79563395:-1 gene:ENSSSAG00000079808.2 transcript:ENSSSAT00000106381.2 gene_biotype:protein_coding transcript_biotype:protein_coding gene_symbol:ube4b description:ubiquitination factor E4B, UFD2 homolog (S. cerevisiae) [Source:ZFIN;Acc:ZDB-GENE-020205-1];primary_assembly:Ssal_v3.1:15:79512186:79563395:-1 gene:ENSSSAG00000079808.2 transcript:ENSSSAT00000151565.2 gene_biotype:protein_coding transcript_biotype:protein_coding gene_symbol:ube4b description:ubiquitination factor E4B, UFD2 homolog (S. cerevisiae) [Source:ZFIN;primary_assembly:Ssal_v3.1:15:79512186:79563395:-1 gene:ENSSSAG00000079808.2 transcript:ENSSSAT00000151578.2 gene_biotype:protein_coding transcript_biotype:protein_coding gene_symbol:ube4b description:ubiquitination factor E4B, UFD2 homolog (S. cerevisiae) [Source:ZFIN;primary_assembly:Ssal_v3.1:15:79512186:79563395:-1 gene:ENSSSAG00000079808.2 transcript:ENSSSAT00000151593.2 gene_biotype:protein_coding transcript_biotype:protein_coding gene_symbol:ube4b description:ubiquitination factor E4B, UFD2 homolog (S. cerevisiae) [Source:ZFIN;primary_assembly:Ssal_v3.1:15:79512186:79562368:-1 gene:ENSSSAG00000079808.2 transcript:ENSSSAT00000151617.2 gene_biotype:protein_coding transcript_biotype:protein_coding gene_symbol:ube4b description:ubiquitination factor E4B, UFD2 homolog (S. cerevisiae) [Source:ZFIN	1875.83	2067.71	1971.77	2726.37	1921.52	2323.95	2333.04	1961.64	2147.34	1928.95	1871.64	1900.3	1947.61	2582.09	2264.85	2026.67	1917.06	1971.87	2147.68	2045.67	176.088	193.159	0.952501	13	5	8	7	7	6	16	10	6	8	9	10
ENSSSAP00000031844.2;ENSSSAP00000143545.1;ENSSSAP00000170909.1				ENSSSAP00000031844	primary_assembly:Ssal_v3.1:3:62802027:62806143:-1 gene:ENSSSAG00000055713.2 transcript:ENSSSAT00000057241.2 gene_biotype:protein_coding transcript_biotype:protein_coding gene_symbol:ubfd1 description:ubiquitin family domain containing 1 [Source:ZFIN;Acc:ZDB-GENE-050506-90];primary_assembly:Ssal_v3.1:3:62802027:62806320:-1 gene:ENSSSAG00000055713.2 transcript:ENSSSAT00000231537.1 gene_biotype:protein_coding transcript_biotype:protein_coding gene_symbol:ubfd1 description:ubiquitin family domain containing 1 [Source:ZFIN;Acc:ZDB-GENE-050506-90];primary_assembly:Ssal_v3.1:3:62802027:62806124:-1 gene:ENSSSAG00000055713.2 transcript:ENSSSAT00000196922.1 gene_biotype:protein_coding transcript_biotype:protein_coding gene_symbol:ubfd1 description:ubiquitin family domain containing 1 [Source:ZFIN;Acc:ZDB-GENE-050506-90]	ubfd1	primary_assembly:Ssal_v3.1:3:62802027:62806143:-1 gene:ENSSSAG00000055713.2 transcript:ENSSSAT00000057241.2 gene_biotype:protein_coding transcript_biotype:protein_coding gene_symbol:ubfd1 description:ubiquitin family domain containing 1 [Source:ZFIN;Acc:ZDB-GENE-050506-90];primary_assembly:Ssal_v3.1:3:62802027:62806320:-1 gene:ENSSSAG00000055713.2 transcript:ENSSSAT00000231537.1 gene_biotype:protein_coding transcript_biotype:protein_coding gene_symbol:ubfd1 description:ubiquitin family domain containing 1 [Source:ZFIN;primary_assembly:Ssal_v3.1:3:62802027:62806124:-1 gene:ENSSSAG00000055713.2 transcript:ENSSSAT00000196922.1 gene_biotype:protein_coding transcript_biotype:protein_coding gene_symbol:ubfd1 description:ubiquitin family domain containing 1 [Source:ZFIN	1371.92	2479.52	1925.72	2470.01	2306.13	2388.07	2779.01	2611.52	2695.27	2706.14	2657.59	2681.86	1608.06	1686.78	1647.42	2670.68	2370.62	2520.65	2336.35	2283.31	387.368	556.567	0.977296	3	3	9	9	6	9	6	6	6	6	7	5
ENSSSAP00000125086.1;ENSSSAP00000154860.1;ENSSSAP00000156468.1				ENSSSAP00000125086	primary_assembly:Ssal_v3.1:4:85257875:85299506:-1 gene:ENSSSAG00000086288.1 transcript:ENSSSAT00000203085.1 gene_biotype:protein_coding transcript_biotype:protein_coding gene_symbol:ubl3a description:ubiquitin-like 3a [Source:ZFIN;Acc:ZDB-GENE-030131-3431];primary_assembly:Ssal_v3.1:4:85257875:85268525:-1 gene:ENSSSAG00000086288.1 transcript:ENSSSAT00000199151.1 gene_biotype:protein_coding transcript_biotype:protein_coding gene_symbol:ubl3a description:ubiquitin-like 3a [Source:ZFIN;Acc:ZDB-GENE-030131-3431];primary_assembly:Ssal_v3.1:4:85257875:85299479:-1 gene:ENSSSAG00000086288.1 transcript:ENSSSAT00000243179.1 gene_biotype:protein_coding transcript_biotype:protein_coding gene_symbol:ubl3a description:ubiquitin-like 3a [Source:ZFIN;Acc:ZDB-GENE-030131-3431]	ubl3a	primary_assembly:Ssal_v3.1:4:85257875:85299506:-1 gene:ENSSSAG00000086288.1 transcript:ENSSSAT00000203085.1 gene_biotype:protein_coding transcript_biotype:protein_coding gene_symbol:ubl3a description:ubiquitin-like 3a [Source:ZFIN;Acc:ZDB-GENE-030131-3431];primary_assembly:Ssal_v3.1:4:85257875:85268525:-1 gene:ENSSSAG00000086288.1 transcript:ENSSSAT00000199151.1 gene_biotype:protein_coding transcript_biotype:protein_coding gene_symbol:ubl3a description:ubiquitin-like 3a [Source:ZFIN;primary_assembly:Ssal_v3.1:4:85257875:85299479:-1 gene:ENSSSAG00000086288.1 transcript:ENSSSAT00000243179.1 gene_biotype:protein_coding transcript_biotype:protein_coding gene_symbol:ubl3a description:ubiquitin-like 3a [Source:ZFIN	1295.48	1313.21	1304.34	629.403	880.907	755.155	516.999	1058.03	787.517	8623.01	8573.35	8598.18	7997.67	500.262	4248.97	521.222	551.781	536.502	949.005	4461.22	308.156	4035.03	4.70094	3	2	1	2	1	2	3	3	3	1	1	1
ENSSSAP00000115555.2;ENSSSAP00000141904.1				ENSSSAP00000115555	primary_assembly:Ssal_v3.1:13:55239874:55247843:-1 gene:ENSSSAG00000069642.2 transcript:ENSSSAT00000150692.2 gene_biotype:protein_coding transcript_biotype:protein_coding gene_symbol:UBLCP1 description:ubiquitin like domain containing CTD phosphatase 1 [Source:HGNC Symbol;Acc:HGNC:28110];primary_assembly:Ssal_v3.1:13:55239874:55247654:-1 gene:ENSSSAG00000069642.2 transcript:ENSSSAT00000191975.1 gene_biotype:protein_coding transcript_biotype:protein_coding gene_symbol:UBLCP1 description:ubiquitin like domain containing CTD phosphatase 1 [Source:HGNC Symbol;Acc:HGNC:28110]	UBLCP1	primary_assembly:Ssal_v3.1:13:55239874:55247843:-1 gene:ENSSSAG00000069642.2 transcript:ENSSSAT00000150692.2 gene_biotype:protein_coding transcript_biotype:protein_coding gene_symbol:UBLCP1 description:ubiquitin like domain containing CTD phosphatase 1 [Source:HGNC Symbol;Acc:HGNC:28110];primary_assembly:Ssal_v3.1:13:55239874:55247654:-1 gene:ENSSSAG00000069642.2 transcript:ENSSSAT00000191975.1 gene_biotype:protein_coding transcript_biotype:protein_coding gene_symbol:UBLCP1 description:ubiquitin like domain containing CTD phosphatase 1 [Source:HGNC Symbol	3121.21	1631.16	2376.19	1426.2	807.088	1116.64	712.97	3492.22	2102.59	5382.28	4182.79	4782.53	1361.51	1548.74	1455.13	4173.92	1056.45	2615.18	1865.14	2950.95	662.495	1688.92	1.58216	3	4	3	2	2	4	5	3	3	3	3	3
ENSSSAP00000044862.2				ENSSSAP00000044862	primary_assembly:Ssal_v3.1:27:29567684:29581136:-1 gene:ENSSSAG00000046723.2 transcript:ENSSSAT00000071648.2 gene_biotype:protein_coding transcript_biotype:protein_coding gene_symbol:ubql4 description:Ubiquilin-4 [Source:NCBI gene (formerly Entrezgene);Acc:100194808]	ubql4	primary_assembly:Ssal_v3.1:27:29567684:29581136:-1 gene:ENSSSAG00000046723.2 transcript:ENSSSAT00000071648.2 gene_biotype:protein_coding transcript_biotype:protein_coding gene_symbol:ubql4 description:Ubiquilin-4 [Source:NCBI gene (formerly Entrezgene);Acc:100194808]	2896.13	2773.51	2834.82	2193.52	3201.86	2697.69	2574.7	2702.58	2638.64	2661.55	2646.66	2654.1	2911.68	2707.68	2809.68	2900.93	2158.5	2529.71	2723.72	2664.5	100.644	140.274	0.978259	5	7	6	7	6	7	5	6	7	7	6	6
ENSSSAP00000017185.1				ENSSSAP00000017185	primary_assembly:Ssal_v3.1:5:58995915:59003882:1 gene:ENSSSAG00000096486.1 transcript:ENSSSAT00000018252.2 gene_biotype:protein_coding transcript_biotype:protein_coding gene_symbol:ubqln4 description:ubiquilin 4 [Source:ZFIN;Acc:ZDB-GENE-030131-6269]	ubqln4	primary_assembly:Ssal_v3.1:5:58995915:59003882:1 gene:ENSSSAG00000096486.1 transcript:ENSSSAT00000018252.2 gene_biotype:protein_coding transcript_biotype:protein_coding gene_symbol:ubqln4 description:ubiquilin 4 [Source:ZFIN;Acc:ZDB-GENE-030131-6269]	6597.63	5950.41	6274.02	6493.15	6561.66	6527.41	6773.16	7260.72	7016.94	6629.31	6689.58	6659.44	5950.52	5479.47	5715	6425.67	6493.01	6459.34	6606.12	6277.93	377.666	497.672	0.950319	12	11	14	15	13	14	13	14	16	15	16	17
ENSSSAP00000050516.2;ENSSSAP00000050550.2;ENSSSAP00000150436.1				ENSSSAP00000050516	primary_assembly:Ssal_v3.1:2:29620114:29671299:-1 gene:ENSSSAG00000043773.2 transcript:ENSSSAT00000078820.2 gene_biotype:protein_coding transcript_biotype:protein_coding gene_symbol:ubr5 description:ubiquitin protein ligase E3 component n-recognin 5 [Source:ZFIN;Acc:ZDB-GENE-030131-6559];primary_assembly:Ssal_v3.1:2:29613509:29671299:-1 gene:ENSSSAG00000043773.2 transcript:ENSSSAT00000078878.2 gene_biotype:protein_coding transcript_biotype:protein_coding gene_symbol:ubr5 description:ubiquitin protein ligase E3 component n-recognin 5 [Source:ZFIN;Acc:ZDB-GENE-030131-6559];primary_assembly:Ssal_v3.1:5:64523831:64594597:1 gene:ENSSSAG00000038979.2 transcript:ENSSSAT00000217565.1 gene_biotype:protein_coding transcript_biotype:protein_coding	ubr5	primary_assembly:Ssal_v3.1:2:29620114:29671299:-1 gene:ENSSSAG00000043773.2 transcript:ENSSSAT00000078820.2 gene_biotype:protein_coding transcript_biotype:protein_coding gene_symbol:ubr5 description:ubiquitin protein ligase E3 component n-recognin 5 [Source:ZFIN;Acc:ZDB-GENE-030131-6559];primary_assembly:Ssal_v3.1:2:29613509:29671299:-1 gene:ENSSSAG00000043773.2 transcript:ENSSSAT00000078878.2 gene_biotype:protein_coding transcript_biotype:protein_coding gene_symbol:ubr5 description:ubiquitin protein ligase E3 component n-recognin 5 [Source:ZFIN;primary_assembly:Ssal_v3.1:5:64523831:64594597:1 gene:ENSSSAG00000038979.2 transcript:ENSSSAT00000217565.1 gene_biotype:protein_coding transcript_biotype:protein_coding	3477.36	4298.91	3888.14	2990.03	3264.34	3127.18	3533.16	3058.54	3295.85	4544.62	4810.64	4677.63	2736.41	3541.95	3139.18	4316.76	4353.42	4335.09	3437.06	4050.64	399.648	807.707	1.17852	30	28	27	26	27	28	24	28	17	22	25	22
ENSSSAP00000033031.2;ENSSSAP00000033044.2				ENSSSAP00000033031	primary_assembly:Ssal_v3.1:15:46311554:46327868:-1 gene:ENSSSAG00000040956.2 transcript:ENSSSAT00000058549.2 gene_biotype:protein_coding transcript_biotype:protein_coding gene_symbol:ubr7 description:ubiquitin protein ligase E3 component n-recognin 7 [Source:NCBI gene (formerly Entrezgene);Acc:100194874];primary_assembly:Ssal_v3.1:15:46311554:46327868:-1 gene:ENSSSAG00000040956.2 transcript:ENSSSAT00000058563.2 gene_biotype:protein_coding transcript_biotype:protein_coding gene_symbol:ubr7 description:ubiquitin protein ligase E3 component n-recognin 7 [Source:NCBI gene (formerly Entrezgene);Acc:100194874]	ubr7	primary_assembly:Ssal_v3.1:15:46311554:46327868:-1 gene:ENSSSAG00000040956.2 transcript:ENSSSAT00000058549.2 gene_biotype:protein_coding transcript_biotype:protein_coding gene_symbol:ubr7 description:ubiquitin protein ligase E3 component n-recognin 7 [Source:NCBI gene (formerly Entrezgene);Acc:100194874];primary_assembly:Ssal_v3.1:15:46311554:46327868:-1 gene:ENSSSAG00000040956.2 transcript:ENSSSAT00000058563.2 gene_biotype:protein_coding transcript_biotype:protein_coding gene_symbol:ubr7 description:ubiquitin protein ligase E3 component n-recognin 7 [Source:NCBI gene (formerly Entrezgene)	3716.37	1877.8	2797.09	2747.84	2489.66	2618.75	3409.94	2846.68	3128.31	2677.23	2509.77	2593.5	2430.45	2499.79	2465.12	2441.05	2391.26	2416.16	2848.05	2491.59	258.575	91.5887	0.874841	6	5	6	7	5	8	6	7	6	8	6	8
ENSSSAP00000049524.2				ENSSSAP00000049524	primary_assembly:Ssal_v3.1:3:73534108:73566921:1 gene:ENSSSAG00000047681.2 transcript:ENSSSAT00000077437.2 gene_biotype:protein_coding transcript_biotype:protein_coding gene_symbol:ubtf description:upstream binding transcription factor [Source:ZFIN;Acc:ZDB-GENE-030616-252]	ubtf	primary_assembly:Ssal_v3.1:3:73534108:73566921:1 gene:ENSSSAG00000047681.2 transcript:ENSSSAT00000077437.2 gene_biotype:protein_coding transcript_biotype:protein_coding gene_symbol:ubtf description:upstream binding transcription factor [Source:ZFIN;Acc:ZDB-GENE-030616-252]	2406	2170.09	2288.05	2041.82	2211.34	2126.58	1755.77	1752.54	1754.16	2058.44	2055.81	2057.12	1403.19	929.334	1166.26	1444.42	1881.28	1662.85	2056.26	1628.75	273.804	446.409	0.79209	7	5	7	4	11	6	10	8	4	3	6	8
ENSSSAP00000138522.1				ENSSSAP00000138522	primary_assembly:Ssal_v3.1:9:84197834:84205754:1 gene:ENSSSAG00000059321.2 transcript:ENSSSAT00000211199.1 gene_biotype:protein_coding transcript_biotype:protein_coding gene_symbol:ubxn1 description:UBX domain protein 1 [Source:NCBI gene;Acc:322073]	ubxn1	primary_assembly:Ssal_v3.1:9:84197834:84205754:1 gene:ENSSSAG00000059321.2 transcript:ENSSSAT00000211199.1 gene_biotype:protein_coding transcript_biotype:protein_coding gene_symbol:ubxn1 description:UBX domain protein 1 [Source:NCBI gene;Acc:322073]	6036.9	6611.71	6324.3	6322.7	6204.65	6263.67	7072.06	6197.17	6634.62	6723.56	6147.6	6435.58	5650.29	5770.73	5710.51	6206.58	6300.61	6253.59	6407.53	6133.23	198.985	377.225	0.95719	18	16	18	17	16	15	16	17	17	16	14	15
ENSSSAP00000120971.2;ENSSSAP00000120972.2				ENSSSAP00000120971	primary_assembly:Ssal_v3.1:21:45397256:45404474:1 gene:ENSSSAG00000081673.2 transcript:ENSSSAT00000156340.2 gene_biotype:protein_coding transcript_biotype:protein_coding gene_symbol:ubxn4 description:UBX domain protein 4 [Source:NCBI gene (formerly Entrezgene);Acc:100380801];primary_assembly:Ssal_v3.1:21:45397256:45404474:1 gene:ENSSSAG00000081673.2 transcript:ENSSSAT00000156341.2 gene_biotype:protein_coding transcript_biotype:protein_coding gene_symbol:ubxn4 description:UBX domain protein 4 [Source:NCBI gene (formerly Entrezgene);Acc:100380801]	ubxn4	primary_assembly:Ssal_v3.1:21:45397256:45404474:1 gene:ENSSSAG00000081673.2 transcript:ENSSSAT00000156340.2 gene_biotype:protein_coding transcript_biotype:protein_coding gene_symbol:ubxn4 description:UBX domain protein 4 [Source:NCBI gene (formerly Entrezgene);Acc:100380801];primary_assembly:Ssal_v3.1:21:45397256:45404474:1 gene:ENSSSAG00000081673.2 transcript:ENSSSAT00000156341.2 gene_biotype:protein_coding transcript_biotype:protein_coding gene_symbol:ubxn4 description:UBX domain protein 4 [Source:NCBI gene (formerly Entrezgene)	2975.54	3106.29	3040.91	1104.16	1087.95	1096.06	1238.23	4405.04	2821.64	2783.45	2499.74	2641.6	2391.73	5873.81	4132.77	2248.03	898.83	1573.43	2319.54	2782.6	1065.22	1285.48	1.19964	5	4	2	2	2	5	4	3	3	3	3	2
ENSSSAP00000164676.1				ENSSSAP00000164676	primary_assembly:Ssal_v3.1:25:19067856:19090565:-1 gene:ENSSSAG00000113024.1 transcript:ENSSSAT00000175779.1 gene_biotype:protein_coding transcript_biotype:protein_coding gene_symbol:UBXN4 description:UBX domain protein 4 [Source:HGNC Symbol;Acc:HGNC:14860]	UBXN4	primary_assembly:Ssal_v3.1:25:19067856:19090565:-1 gene:ENSSSAG00000113024.1 transcript:ENSSSAT00000175779.1 gene_biotype:protein_coding transcript_biotype:protein_coding gene_symbol:UBXN4 description:UBX domain protein 4 [Source:HGNC Symbol;Acc:HGNC:14860]	1899.17	2042.02	1970.6	1563.13	1938.43	1750.78	1063.3	1694.77	1379.03	714.896	2234.51	1474.7	1869.26	2890.93	2380.09	771.007	1075.11	923.061	1700.14	1592.62	299.016	735.639	0.936759	5	6	4	6	3	4	2	5	6	5	2	3
ENSSSAP00000073438.2				ENSSSAP00000073438	primary_assembly:Ssal_v3.1:14:16711714:16720050:1 gene:ENSSSAG00000064328.2 transcript:ENSSSAT00000106739.2 gene_biotype:protein_coding transcript_biotype:protein_coding gene_symbol:ubxn7 description:UBX domain protein 7 [Source:ZFIN;Acc:ZDB-GENE-040704-8]	ubxn7	primary_assembly:Ssal_v3.1:14:16711714:16720050:1 gene:ENSSSAG00000064328.2 transcript:ENSSSAT00000106739.2 gene_biotype:protein_coding transcript_biotype:protein_coding gene_symbol:ubxn7 description:UBX domain protein 7 [Source:ZFIN;Acc:ZDB-GENE-040704-8]	3584.88	3028.63	3306.76	662.607	1692.04	1177.32	670.302	2254.2	1462.25	5000.98	3774.74	4387.86	1422.04	1588.06	1505.05	3663.08	4235.02	3949.05	1982.11	3280.65	1155.99	1553.29	1.65513	3	1	2	2	2	2	5	3	2	2	2	3
ENSSSAP00000034468.1				ENSSSAP00000034468	primary_assembly:Ssal_v3.1:1:163293185:163296838:1 gene:ENSSSAG00000041707.2 transcript:ENSSSAT00000060068.2 gene_biotype:protein_coding transcript_biotype:protein_coding gene_symbol:ubxn8 description:UBX domain protein 8 [Source:ZFIN;Acc:ZDB-GENE-050522-266]	ubxn8	primary_assembly:Ssal_v3.1:1:163293185:163296838:1 gene:ENSSSAG00000041707.2 transcript:ENSSSAT00000060068.2 gene_biotype:protein_coding transcript_biotype:protein_coding gene_symbol:ubxn8 description:UBX domain protein 8 [Source:ZFIN;Acc:ZDB-GENE-050522-266]	984.857	862.826	923.841	380.423	1528.35	954.389	391.657	751.494	571.575	739.506	969.605	854.556	331.664	356.723	344.193	607.597	683.732	645.664	816.602	614.804	212.748	256.577	0.752882	3	3	1	3	1	2	2	3	1	1	2	2
ENSSSAP00000061868.2;ENSSSAP00000146487.1				ENSSSAP00000061868	primary_assembly:Ssal_v3.1:CAJNNT020003874.1:4121:21534:1 gene:ENSSSAG00000056470.2 transcript:ENSSSAT00000091872.2 gene_biotype:protein_coding transcript_biotype:protein_coding gene_symbol:UCHL1;primary_assembly:Ssal_v3.1:CAJNNT020003874.1:4119:21210:1 gene:ENSSSAG00000056470.2 transcript:ENSSSAT00000185882.1 gene_biotype:protein_coding transcript_biotype:protein_coding gene_symbol:UCHL1	UCHL1	primary_assembly:Ssal_v3.1:CAJNNT020003874.1:4121:21534:1 gene:ENSSSAG00000056470.2 transcript:ENSSSAT00000091872.2 gene_biotype:protein_coding transcript_biotype:protein_coding gene_symbol:UCHL1;primary_assembly:Ssal_v3.1:CAJNNT020003874.1:4119:21210:1 gene:ENSSSAG00000056470.2 transcript:ENSSSAT00000185882.1 gene_biotype:protein_coding transcript_biotype:protein_coding gene_symbol:UCHL1	1874.11	1871.08	1872.59	1796.47	1193.41	1494.94	2734.57	2306.1	2520.34	2405.44	2229.59	2317.52	1520.85	2598.66	2059.75	1321.99	1783.84	1552.91	1962.62	1976.73	518.593	389.004	1.00719	3	3	3	3	4	4	4	3	3	5	2	3
ENSSSAP00000027353.1				ENSSSAP00000027353	primary_assembly:Ssal_v3.1:21:1119474:1130230:-1 gene:ENSSSAG00000032199.2 transcript:ENSSSAT00000047394.2 gene_biotype:protein_coding transcript_biotype:protein_coding gene_symbol:uchl3 description:ubiquitin carboxyl-terminal esterase L3 (ubiquitin thiolesterase) [Source:ZFIN;Acc:ZDB-GENE-050522-158]	uchl3	primary_assembly:Ssal_v3.1:21:1119474:1130230:-1 gene:ENSSSAG00000032199.2 transcript:ENSSSAT00000047394.2 gene_biotype:protein_coding transcript_biotype:protein_coding gene_symbol:uchl3 description:ubiquitin carboxyl-terminal esterase L3 (ubiquitin thiolesterase) [Source:ZFIN;Acc:ZDB-GENE-050522-158]	9869.12	9470.01	9669.57	10905.7	11076.4	10991	9775.34	9667.89	9721.61	9184.43	9510.63	9347.53	8296.3	8321.18	8308.74	8703.44	9539.39	9121.41	10127.4	8925.89	748.37	546.299	0.881361	13	12	12	11	13	11	12	14	12	12	12	12
ENSSSAP00000020817.2;ENSSSAP00000020823.1;ENSSSAP00000020827.1;ENSSSAP00000020879.1;ENSSSAP00000020886.1				ENSSSAP00000020817	primary_assembly:Ssal_v3.1:23:18047852:18065422:1 gene:ENSSSAG00000010101.2 transcript:ENSSSAT00000022284.2 gene_biotype:protein_coding transcript_biotype:protein_coding gene_symbol:UCHL5 description:ubiquitin C-terminal hydrolase L5 [Source:HGNC Symbol;Acc:HGNC:19678];primary_assembly:Ssal_v3.1:23:18047852:18055933:1 gene:ENSSSAG00000010101.2 transcript:ENSSSAT00000022290.2 gene_biotype:protein_coding transcript_biotype:protein_coding gene_symbol:UCHL5 description:ubiquitin C-terminal hydrolase L5 [Source:HGNC Symbol;Acc:HGNC:19678];primary_assembly:Ssal_v3.1:23:18047852:18055799:1 gene:ENSSSAG00000010101.2 transcript:ENSSSAT00000022294.2 gene_biotype:protein_coding transcript_biotype:protein_coding gene_symbol:UCHL5 description:ubiquitin C-terminal hydrolase L5 [Source:HGNC Symbol;Acc:HGNC:19678];primary_assembly:Ssal_v3.1:23:18047852:18055387:1 gene:ENSSSAG00000010101.2 transcript:ENSSSAT00000022353.2 gene_biotype:protein_coding transcript_biotype:protein_coding gene_symbol:UCHL5 description:ubiquitin C-terminal hydrolase L5 [Source:HGNC Symbol;Acc:HGNC:19678];primary_assembly:Ssal_v3.1:23:18047852:18055387:1 gene:ENSSSAG00000010101.2 transcript:ENSSSAT00000022360.2 gene_biotype:protein_coding transcript_biotype:protein_coding gene_symbol:UCHL5 description:ubiquitin C-terminal hydrolase L5 [Source:HGNC Symbol;Acc:HGNC:19678]	UCHL5	primary_assembly:Ssal_v3.1:23:18047852:18065422:1 gene:ENSSSAG00000010101.2 transcript:ENSSSAT00000022284.2 gene_biotype:protein_coding transcript_biotype:protein_coding gene_symbol:UCHL5 description:ubiquitin C-terminal hydrolase L5 [Source:HGNC Symbol;Acc:HGNC:19678];primary_assembly:Ssal_v3.1:23:18047852:18055933:1 gene:ENSSSAG00000010101.2 transcript:ENSSSAT00000022290.2 gene_biotype:protein_coding transcript_biotype:protein_coding gene_symbol:UCHL5 description:ubiquitin C-terminal hydrolase L5 [Source:HGNC Symbol;primary_assembly:Ssal_v3.1:23:18047852:18055799:1 gene:ENSSSAG00000010101.2 transcript:ENSSSAT00000022294.2 gene_biotype:protein_coding transcript_biotype:protein_coding gene_symbol:UCHL5 description:ubiquitin C-terminal hydrolase L5 [Source:HGNC Symbol;primary_assembly:Ssal_v3.1:23:18047852:18055387:1 gene:ENSSSAG00000010101.2 transcript:ENSSSAT00000022353.2 gene_biotype:protein_coding transcript_biotype:protein_coding gene_symbol:UCHL5 description:ubiquitin C-terminal hydrolase L5 [Source:HGNC Symbol;primary_assembly:Ssal_v3.1:23:18047852:18055387:1 gene:ENSSSAG00000010101.2 transcript:ENSSSAT00000022360.2 gene_biotype:protein_coding transcript_biotype:protein_coding gene_symbol:UCHL5 description:ubiquitin C-terminal hydrolase L5 [Source:HGNC Symbol	6212.92	6667.95	6440.44	7097.33	7172.42	7134.87	6442.5	7074.75	6758.63	7295.19	7038.99	7167.09	5945.83	6539.32	6242.57	6364	6837.54	6600.77	6777.98	6670.15	347.623	466.148	0.984091	16	15	14	14	13	14	13	14	15	14	15	16
ENSSSAP00000026719.2				ENSSSAP00000026719	primary_assembly:Ssal_v3.1:10:35378397:35389679:-1 gene:ENSSSAG00000028321.2 transcript:ENSSSAT00000045211.2 gene_biotype:protein_coding transcript_biotype:protein_coding gene_symbol:uchl5 description:ubiquitin carboxyl-terminal hydrolase L5 [Source:ZFIN;Acc:ZDB-GENE-040426-2051]	uchl5	primary_assembly:Ssal_v3.1:10:35378397:35389679:-1 gene:ENSSSAG00000028321.2 transcript:ENSSSAT00000045211.2 gene_biotype:protein_coding transcript_biotype:protein_coding gene_symbol:uchl5 description:ubiquitin carboxyl-terminal hydrolase L5 [Source:ZFIN;Acc:ZDB-GENE-040426-2051]	882.297	1253.53	1067.91	786.954	830.61	808.782	916.475	887.394	901.935	871.78	924.744	898.262	691.135	700.68	695.908	732.913	1249.2	991.054	926.21	861.741	131.261	150.924	0.930395	1	2	1	1	1	1	1	1	1	1	1	2
ENSSSAP00000048390.2;ENSSSAP00000048597.2;ENSSSAP00000048616.1				ENSSSAP00000048390	primary_assembly:Ssal_v3.1:13:19378286:19410418:1 gene:ENSSSAG00000048630.2 transcript:ENSSSAT00000075858.2 gene_biotype:protein_coding transcript_biotype:protein_coding gene_symbol:uckl1 description:uridine-cytidine kinase 1-like 1b [Source:ZFIN;Acc:ZDB-GENE-090311-45];primary_assembly:Ssal_v3.1:13:19352355:19412991:1 gene:ENSSSAG00000048630.2 transcript:ENSSSAT00000076085.2 gene_biotype:protein_coding transcript_biotype:protein_coding gene_symbol:uckl1 description:uridine-cytidine kinase 1-like 1b [Source:ZFIN;Acc:ZDB-GENE-090311-45];primary_assembly:Ssal_v3.1:13:19382419:19412991:1 gene:ENSSSAG00000048630.2 transcript:ENSSSAT00000076106.2 gene_biotype:protein_coding transcript_biotype:protein_coding gene_symbol:uckl1 description:uridine-cytidine kinase 1-like 1b [Source:ZFIN;Acc:ZDB-GENE-090311-45]	uckl1	primary_assembly:Ssal_v3.1:13:19378286:19410418:1 gene:ENSSSAG00000048630.2 transcript:ENSSSAT00000075858.2 gene_biotype:protein_coding transcript_biotype:protein_coding gene_symbol:uckl1 description:uridine-cytidine kinase 1-like 1b [Source:ZFIN;Acc:ZDB-GENE-090311-45];primary_assembly:Ssal_v3.1:13:19352355:19412991:1 gene:ENSSSAG00000048630.2 transcript:ENSSSAT00000076085.2 gene_biotype:protein_coding transcript_biotype:protein_coding gene_symbol:uckl1 description:uridine-cytidine kinase 1-like 1b [Source:ZFIN;primary_assembly:Ssal_v3.1:13:19382419:19412991:1 gene:ENSSSAG00000048630.2 transcript:ENSSSAT00000076106.2 gene_biotype:protein_coding transcript_biotype:protein_coding gene_symbol:uckl1 description:uridine-cytidine kinase 1-like 1b [Source:ZFIN	2509.21	3118.29	2813.75	2618.14	2032.9	2325.52	2025.7	3614.14	2819.92	4104.31	3758.32	3931.32	7460.09	1880.3	4670.2	934.975	1559.6	1247.29	2653.06	3282.93	283.676	1801.22	1.23741	4	5	4	4	4	5	6	5	4	3	3	3
ENSSSAP00000045502.2				ENSSSAP00000045502	primary_assembly:Ssal_v3.1:20:31380522:31388745:-1 gene:ENSSSAG00000046704.2 transcript:ENSSSAT00000072374.2 gene_biotype:protein_coding transcript_biotype:protein_coding gene_symbol:ufd1l description:ubiquitin recognition factor in ER associated degradation 1 [Source:ZFIN;Acc:ZDB-GENE-040718-150]	ufd1l	primary_assembly:Ssal_v3.1:20:31380522:31388745:-1 gene:ENSSSAG00000046704.2 transcript:ENSSSAT00000072374.2 gene_biotype:protein_coding transcript_biotype:protein_coding gene_symbol:ufd1l description:ubiquitin recognition factor in ER associated degradation 1 [Source:ZFIN;Acc:ZDB-GENE-040718-150]	617.756	606.05	611.903	570.6	497.821	534.21	205.573	601.188	403.381	614.682	271.643	443.163	519.622	571.519	545.57	648.235	555.475	601.855	516.498	530.196	105.384	80.4553	1.02652	2	2	2	2	1	2	2	1	2	2	2	2
ENSSSAP00000046124.2				ENSSSAP00000046124	primary_assembly:Ssal_v3.1:24:14191437:14194662:-1 gene:ENSSSAG00000046858.2 transcript:ENSSSAT00000073063.2 gene_biotype:protein_coding transcript_biotype:protein_coding gene_symbol:ufd1l description:ubiquitin recognition factor in ER associated degradation 1 [Source:ZFIN;Acc:ZDB-GENE-040718-150]	ufd1l	primary_assembly:Ssal_v3.1:24:14191437:14194662:-1 gene:ENSSSAG00000046858.2 transcript:ENSSSAT00000073063.2 gene_biotype:protein_coding transcript_biotype:protein_coding gene_symbol:ufd1l description:ubiquitin recognition factor in ER associated degradation 1 [Source:ZFIN;Acc:ZDB-GENE-040718-150]	4102.86	4183.38	4143.12	3975.77	3267.48	3621.63	4030.67	4031.02	4030.84	4246.1	4176.37	4211.24	3693.4	4132.98	3913.19	3976.59	3925.63	3951.11	3931.86	4025.18	274.473	162.241	1.02373	10	8	9	8	10	9	9	10	11	9	12	10
ENSSSAP00000046147.2				ENSSSAP00000046147	primary_assembly:Ssal_v3.1:24:14191456:14194121:-1 gene:ENSSSAG00000046858.2 transcript:ENSSSAT00000073088.2 gene_biotype:protein_coding transcript_biotype:protein_coding gene_symbol:ufd1l description:ubiquitin recognition factor in ER associated degradation 1 [Source:ZFIN;Acc:ZDB-GENE-040718-150]	ufd1l	primary_assembly:Ssal_v3.1:24:14191456:14194121:-1 gene:ENSSSAG00000046858.2 transcript:ENSSSAT00000073088.2 gene_biotype:protein_coding transcript_biotype:protein_coding gene_symbol:ufd1l description:ubiquitin recognition factor in ER associated degradation 1 [Source:ZFIN;Acc:ZDB-GENE-040718-150]	425.967	629.056	527.512	560.351	701.111	630.731	550.956	552.394	551.675	633.101	569.728	601.415	511.122	553.679	532.4	518.972	532.077	525.524	569.972	553.113	53.9874	41.9713	0.970421	1	2	1	1	1	1	1	1	1	1	1	1
ENSSSAP00000057266.2;ENSSSAP00000057270.2;ENSSSAP00000057316.2				ENSSSAP00000057266	primary_assembly:Ssal_v3.1:6:59094398:59103422:1 gene:ENSSSAG00000054425.2 transcript:ENSSSAT00000086921.2 gene_biotype:protein_coding transcript_biotype:protein_coding gene_symbol:ufl1 description:UFM1-specific ligase 1 [Source:NCBI gene;Acc:393578];primary_assembly:Ssal_v3.1:6:59094382:59103422:1 gene:ENSSSAG00000054425.2 transcript:ENSSSAT00000086925.2 gene_biotype:protein_coding transcript_biotype:protein_coding gene_symbol:ufl1 description:UFM1-specific ligase 1 [Source:NCBI gene;Acc:393578];primary_assembly:Ssal_v3.1:6:59094382:59103422:1 gene:ENSSSAG00000054425.2 transcript:ENSSSAT00000086976.2 gene_biotype:protein_coding transcript_biotype:protein_coding gene_symbol:ufl1 description:UFM1-specific ligase 1 [Source:NCBI gene;Acc:393578]	ufl1	primary_assembly:Ssal_v3.1:6:59094398:59103422:1 gene:ENSSSAG00000054425.2 transcript:ENSSSAT00000086921.2 gene_biotype:protein_coding transcript_biotype:protein_coding gene_symbol:ufl1 description:UFM1-specific ligase 1 [Source:NCBI gene;Acc:393578];primary_assembly:Ssal_v3.1:6:59094382:59103422:1 gene:ENSSSAG00000054425.2 transcript:ENSSSAT00000086925.2 gene_biotype:protein_coding transcript_biotype:protein_coding gene_symbol:ufl1 description:UFM1-specific ligase 1 [Source:NCBI gene;primary_assembly:Ssal_v3.1:6:59094382:59103422:1 gene:ENSSSAG00000054425.2 transcript:ENSSSAT00000086976.2 gene_biotype:protein_coding transcript_biotype:protein_coding gene_symbol:ufl1 description:UFM1-specific ligase 1 [Source:NCBI gene	3365.72	3116.39	3241.05	2943.28	3234.57	3088.93	2927.37	2921.47	2924.42	3085.09	2832.62	2958.85	2815.91	3082.09	2949	2775.6	3003.3	2889.45	3084.8	2932.43	158.356	37.5473	0.950608	15	13	14	19	16	14	19	19	13	14	17	14
ENSSSAP00000082107.2				ENSSSAP00000082107	primary_assembly:Ssal_v3.1:15:34574519:34593920:1 gene:ENSSSAG00000066588.2 transcript:ENSSSAT00000115835.2 gene_biotype:protein_coding transcript_biotype:protein_coding gene_symbol:ufl1 description:UFM1-specific ligase 1 [Source:NCBI gene;Acc:393578]	ufl1	primary_assembly:Ssal_v3.1:15:34574519:34593920:1 gene:ENSSSAG00000066588.2 transcript:ENSSSAT00000115835.2 gene_biotype:protein_coding transcript_biotype:protein_coding gene_symbol:ufl1 description:UFM1-specific ligase 1 [Source:NCBI gene;Acc:393578]	968.607	1156.51	1062.56	1268.88	752.292	1010.58	1756.62	1216.63	1486.63	1246.35	1385.91	1316.13	531.15	728.899	630.025	794.62	843.276	818.948	1186.59	921.701	261.136	354.406	0.776765	3	4	5	2	5	3	4	4	2	3	3	4
ENSSSAP00000016813.2				ENSSSAP00000016813	primary_assembly:Ssal_v3.1:11:103640230:103663899:1 gene:ENSSSAG00000008037.2 transcript:ENSSSAT00000017847.2 gene_biotype:protein_coding transcript_biotype:protein_coding gene_symbol:ufm1 description:ubiquitin-fold modifier 1 [Source:NCBI gene (formerly Entrezgene);Acc:100286585]	ufm1	primary_assembly:Ssal_v3.1:11:103640230:103663899:1 gene:ENSSSAG00000008037.2 transcript:ENSSSAT00000017847.2 gene_biotype:protein_coding transcript_biotype:protein_coding gene_symbol:ufm1 description:ubiquitin-fold modifier 1 [Source:NCBI gene (formerly Entrezgene);Acc:100286585]	1638.86	1732.03	1685.44	1677.76	1921.78	1799.77	1451.44	1431.86	1441.65	2264.93	2302	2283.47	2162.46	2003.3	2082.88	2038.24	2106	2072.12	1642.29	2146.16	182.92	119.038	1.30681	2	3	3	3	2	2	4	4	4	4	4	4
ENSSSAP00000011996.1				ENSSSAP00000011996	primary_assembly:Ssal_v3.1:4:28988902:29001122:1 gene:ENSSSAG00000005892.2 transcript:ENSSSAT00000012780.2 gene_biotype:protein_coding transcript_biotype:protein_coding gene_symbol:ufsp2 description:ufm1-specific peptidase 2 [Source:NCBI gene (formerly Entrezgene);Acc:100286526]	ufsp2	primary_assembly:Ssal_v3.1:4:28988902:29001122:1 gene:ENSSSAG00000005892.2 transcript:ENSSSAT00000012780.2 gene_biotype:protein_coding transcript_biotype:protein_coding gene_symbol:ufsp2 description:ufm1-specific peptidase 2 [Source:NCBI gene (formerly Entrezgene);Acc:100286526]	2372.01	1107.72	1739.87	2039.28	2201.32	2120.3	1822.91	2477.05	2149.98	2945.69	2865.84	2905.76	2596.77	1371.43	1984.1	2708.17	2314.45	2511.31	2003.38	2467.06	228.693	462.424	1.23144	6	3	6	5	4	5	6	5	5	3	5	4
ENSSSAP00000094304.2;ENSSSAP00000094314.2;ENSSSAP00000121331.1				ENSSSAP00000094304	primary_assembly:Ssal_v3.1:13:110675701:110708867:1 gene:ENSSSAG00000094132.1 transcript:ENSSSAT00000128608.2 gene_biotype:protein_coding transcript_biotype:protein_coding gene_symbol:ugcg description:UDP-glucose ceramide glucosyltransferase [Source:ZFIN;Acc:ZDB-GENE-030131-9885];primary_assembly:Ssal_v3.1:13:110675657:110708867:1 gene:ENSSSAG00000094132.1 transcript:ENSSSAT00000128619.2 gene_biotype:protein_coding transcript_biotype:protein_coding gene_symbol:ugcg description:UDP-glucose ceramide glucosyltransferase [Source:ZFIN;Acc:ZDB-GENE-030131-9885];primary_assembly:Ssal_v3.1:13:110687048:110712963:1 gene:ENSSSAG00000094132.1 transcript:ENSSSAT00000228305.1 gene_biotype:protein_coding transcript_biotype:protein_coding gene_symbol:ugcg description:UDP-glucose ceramide glucosyltransferase [Source:ZFIN;Acc:ZDB-GENE-030131-9885]	ugcg	primary_assembly:Ssal_v3.1:13:110675701:110708867:1 gene:ENSSSAG00000094132.1 transcript:ENSSSAT00000128608.2 gene_biotype:protein_coding transcript_biotype:protein_coding gene_symbol:ugcg description:UDP-glucose ceramide glucosyltransferase [Source:ZFIN;Acc:ZDB-GENE-030131-9885];primary_assembly:Ssal_v3.1:13:110675657:110708867:1 gene:ENSSSAG00000094132.1 transcript:ENSSSAT00000128619.2 gene_biotype:protein_coding transcript_biotype:protein_coding gene_symbol:ugcg description:UDP-glucose ceramide glucosyltransferase [Source:ZFIN;primary_assembly:Ssal_v3.1:13:110687048:110712963:1 gene:ENSSSAG00000094132.1 transcript:ENSSSAT00000228305.1 gene_biotype:protein_coding transcript_biotype:protein_coding gene_symbol:ugcg description:UDP-glucose ceramide glucosyltransferase [Source:ZFIN	1318.34	1250.33	1284.34	975.544	1468.74	1222.14	1111.33	1463.58	1287.45	1849.23	1042.1	1445.66	1598.32	774.395	1186.36	1543.85	157.852	850.852	1264.64	1160.96	36.8397	298.217	0.918012	2	2	2	3	3	2	4	2	3	2	3	2
ENSSSAP00000013526.2;ENSSSAP00000166627.1;ENSSSAP00000175485.1				ENSSSAP00000013526	primary_assembly:Ssal_v3.1:CAJNNT020002172.1:32851:51616:-1 gene:ENSSSAG00000006724.2 transcript:ENSSSAT00000014402.2 gene_biotype:protein_coding transcript_biotype:protein_coding gene_symbol:ugdh description:UDP-glucose 6-dehydrogenase [Source:ZFIN;Acc:ZDB-GENE-011022-1];primary_assembly:Ssal_v3.1:CAJNNT020001991.1:125134:140365:-1 gene:ENSSSAG00000093332.1 transcript:ENSSSAT00000196778.1 gene_biotype:protein_coding transcript_biotype:protein_coding gene_symbol:ugdh description:UDP-glucose 6-dehydrogenase [Source:ZFIN;Acc:ZDB-GENE-011022-1];primary_assembly:Ssal_v3.1:CAJNNT020000253.1:99352:118970:-1 gene:ENSSSAG00000093640.1 transcript:ENSSSAT00000231349.1 gene_biotype:protein_coding transcript_biotype:protein_coding gene_symbol:ugdh description:UDP-glucose 6-dehydrogenase [Source:ZFIN;Acc:ZDB-GENE-011022-1]	ugdh	primary_assembly:Ssal_v3.1:CAJNNT020002172.1:32851:51616:-1 gene:ENSSSAG00000006724.2 transcript:ENSSSAT00000014402.2 gene_biotype:protein_coding transcript_biotype:protein_coding gene_symbol:ugdh description:UDP-glucose 6-dehydrogenase [Source:ZFIN;Acc:ZDB-GENE-011022-1];primary_assembly:Ssal_v3.1:CAJNNT020001991.1:125134:140365:-1 gene:ENSSSAG00000093332.1 transcript:ENSSSAT00000196778.1 gene_biotype:protein_coding transcript_biotype:protein_coding gene_symbol:ugdh description:UDP-glucose 6-dehydrogenase [Source:ZFIN;primary_assembly:Ssal_v3.1:CAJNNT020000253.1:99352:118970:-1 gene:ENSSSAG00000093640.1 transcript:ENSSSAT00000231349.1 gene_biotype:protein_coding transcript_biotype:protein_coding gene_symbol:ugdh description:UDP-glucose 6-dehydrogenase [Source:ZFIN	6165.13	6643.44	6404.28	6403.7	5798.54	6101.12	6465.52	5757.13	6111.32	6518.98	5613.66	6066.32	5487.9	5318.46	5403.18	6030.12	5720.85	5875.48	6205.57	5781.66	172.163	341.379	0.931688	18	19	19	20	16	15	19	17	16	17	16	17
ENSSSAP00000096053.2;ENSSSAP00000096123.2				ENSSSAP00000096053	primary_assembly:Ssal_v3.1:17:18869629:18884795:-1 gene:ENSSSAG00000072953.2 transcript:ENSSSAT00000130414.2 gene_biotype:protein_coding transcript_biotype:protein_coding gene_symbol:uggt1 description:UDP-glucose glycoprotein glucosyltransferase 1 [Source:ZFIN;Acc:ZDB-GENE-061103-619];primary_assembly:Ssal_v3.1:17:18863604:18884899:-1 gene:ENSSSAG00000072953.2 transcript:ENSSSAT00000130485.2 gene_biotype:protein_coding transcript_biotype:protein_coding gene_symbol:uggt1 description:UDP-glucose glycoprotein glucosyltransferase 1 [Source:ZFIN;Acc:ZDB-GENE-061103-619]	uggt1	primary_assembly:Ssal_v3.1:17:18869629:18884795:-1 gene:ENSSSAG00000072953.2 transcript:ENSSSAT00000130414.2 gene_biotype:protein_coding transcript_biotype:protein_coding gene_symbol:uggt1 description:UDP-glucose glycoprotein glucosyltransferase 1 [Source:ZFIN;Acc:ZDB-GENE-061103-619];primary_assembly:Ssal_v3.1:17:18863604:18884899:-1 gene:ENSSSAG00000072953.2 transcript:ENSSSAT00000130485.2 gene_biotype:protein_coding transcript_biotype:protein_coding gene_symbol:uggt1 description:UDP-glucose glycoprotein glucosyltransferase 1 [Source:ZFIN	13950.2	8175.9	11063.1	9794.58	10025.4	9909.98	8632.29	9529.25	9080.77	10613.2	10346.4	10479.8	9623.4	9367.42	9495.41	10150.7	11435.6	10793.2	10017.9	10256.1	995.541	677.168	1.02378	56	53	57	53	55	59	62	61	58	60	60	55
ENSSSAP00000119264.2;ENSSSAP00000119276.2;ENSSSAP00000119366.2;ENSSSAP00000119372.2				ENSSSAP00000119264	primary_assembly:Ssal_v3.1:25:16294256:16336563:1 gene:ENSSSAG00000081076.2 transcript:ENSSSAT00000154556.2 gene_biotype:protein_coding transcript_biotype:protein_coding gene_symbol:uggt2 description:UDP-glucose glycoprotein glucosyltransferase 2 [Source:ZFIN;Acc:ZDB-GENE-050517-21];primary_assembly:Ssal_v3.1:25:16293910:16341407:1 gene:ENSSSAG00000081076.2 transcript:ENSSSAT00000154568.2 gene_biotype:protein_coding transcript_biotype:protein_coding gene_symbol:uggt2 description:UDP-glucose glycoprotein glucosyltransferase 2 [Source:ZFIN;Acc:ZDB-GENE-050517-21];primary_assembly:Ssal_v3.1:25:16294188:16339507:1 gene:ENSSSAG00000081076.2 transcript:ENSSSAT00000154662.2 gene_biotype:protein_coding transcript_biotype:protein_coding gene_symbol:uggt2 description:UDP-glucose glycoprotein glucosyltransferase 2 [Source:ZFIN;Acc:ZDB-GENE-050517-21];primary_assembly:Ssal_v3.1:25:16294090:16339527:1 gene:ENSSSAG00000081076.2 transcript:ENSSSAT00000154671.2 gene_biotype:protein_coding transcript_biotype:protein_coding gene_symbol:uggt2 description:UDP-glucose glycoprotein glucosyltransferase 2 [Source:ZFIN;Acc:ZDB-GENE-050517-21]	uggt2	primary_assembly:Ssal_v3.1:25:16294256:16336563:1 gene:ENSSSAG00000081076.2 transcript:ENSSSAT00000154556.2 gene_biotype:protein_coding transcript_biotype:protein_coding gene_symbol:uggt2 description:UDP-glucose glycoprotein glucosyltransferase 2 [Source:ZFIN;Acc:ZDB-GENE-050517-21];primary_assembly:Ssal_v3.1:25:16293910:16341407:1 gene:ENSSSAG00000081076.2 transcript:ENSSSAT00000154568.2 gene_biotype:protein_coding transcript_biotype:protein_coding gene_symbol:uggt2 description:UDP-glucose glycoprotein glucosyltransferase 2 [Source:ZFIN;primary_assembly:Ssal_v3.1:25:16294188:16339507:1 gene:ENSSSAG00000081076.2 transcript:ENSSSAT00000154662.2 gene_biotype:protein_coding transcript_biotype:protein_coding gene_symbol:uggt2 description:UDP-glucose glycoprotein glucosyltransferase 2 [Source:ZFIN;primary_assembly:Ssal_v3.1:25:16294090:16339527:1 gene:ENSSSAG00000081076.2 transcript:ENSSSAT00000154671.2 gene_biotype:protein_coding transcript_biotype:protein_coding gene_symbol:uggt2 description:UDP-glucose glycoprotein glucosyltransferase 2 [Source:ZFIN	4524.05	4420.72	4472.38	3924.88	4192.46	4058.67	3920.65	3790.23	3855.44	4494.88	4380.44	4437.66	4999.85	4708.19	4854.02	2151.45	2227.8	2189.62	4128.83	3827.1	314.398	1433.3	0.926921	17	14	18	19	22	21	21	25	14	16	20	18
ENSSSAP00000164213.1				ENSSSAP00000164213	primary_assembly:Ssal_v3.1:1:106565081:106615112:-1 gene:ENSSSAG00000082064.1 transcript:ENSSSAT00000210412.1 gene_biotype:protein_coding transcript_biotype:protein_coding gene_symbol:ugp2b description:UDP-glucose pyrophosphorylase 2b [Source:ZFIN;Acc:ZDB-GENE-030131-6352]	ugp2b	primary_assembly:Ssal_v3.1:1:106565081:106615112:-1 gene:ENSSSAG00000082064.1 transcript:ENSSSAT00000210412.1 gene_biotype:protein_coding transcript_biotype:protein_coding gene_symbol:ugp2b description:UDP-glucose pyrophosphorylase 2b [Source:ZFIN;Acc:ZDB-GENE-030131-6352]	2185.09	2145.71	2165.4	1818.47	2029.42	1923.95	1630.55	1992.83	1811.69	1966.06	2177.52	2071.79	2160.14	1837.22	1998.68	1989.72	1779.04	1884.38	1967.01	1984.95	180.746	94.4546	1.00912	6	9	9	10	8	8	9	10	6	8	7	7
ENSSSAP00000045099.2;ENSSSAP00000045333.1				ENSSSAP00000045099	primary_assembly:Ssal_v3.1:16:49163402:49177228:1 gene:ENSSSAG00000046494.2 transcript:ENSSSAT00000071908.2 gene_biotype:protein_coding transcript_biotype:protein_coding gene_symbol:uhrf1 description:ubiquitin-like with PHD and ring finger domains 1 [Source:NCBI gene;Acc:406350];primary_assembly:Ssal_v3.1:16:49163232:49177228:1 gene:ENSSSAG00000046494.2 transcript:ENSSSAT00000072167.2 gene_biotype:protein_coding transcript_biotype:protein_coding gene_symbol:uhrf1 description:ubiquitin-like with PHD and ring finger domains 1 [Source:NCBI gene;Acc:406350]	uhrf1	primary_assembly:Ssal_v3.1:16:49163402:49177228:1 gene:ENSSSAG00000046494.2 transcript:ENSSSAT00000071908.2 gene_biotype:protein_coding transcript_biotype:protein_coding gene_symbol:uhrf1 description:ubiquitin-like with PHD and ring finger domains 1 [Source:NCBI gene;Acc:406350];primary_assembly:Ssal_v3.1:16:49163232:49177228:1 gene:ENSSSAG00000046494.2 transcript:ENSSSAT00000072167.2 gene_biotype:protein_coding transcript_biotype:protein_coding gene_symbol:uhrf1 description:ubiquitin-like with PHD and ring finger domains 1 [Source:NCBI gene	2818.43	3283.96	3051.2	2772.58	3925.84	3349.21	1175.39	2932.89	2054.14	2596.99	3195.47	2896.23	2695.66	2767.27	2731.47	1387.3	2956.64	2171.97	2818.18	2599.89	678.247	379.634	0.922541	5	7	4	6	3	7	6	8	5	5	5	5
ENSSSAP00000148098.1;ENSSSAP00000176877.1				ENSSSAP00000148098	primary_assembly:Ssal_v3.1:CAJNNT020001872.1:299580:305339:1 gene:ENSSSAG00000083399.1 transcript:ENSSSAT00000232601.1 gene_biotype:protein_coding transcript_biotype:protein_coding gene_symbol:UK114 description:reactive intermediate imine deaminase A homolog [Source:HGNC Symbol;Acc:HGNC:16897];primary_assembly:Ssal_v3.1:CAJNNT020001872.1:299580:305999:1 gene:ENSSSAG00000083399.1 transcript:ENSSSAT00000199757.1 gene_biotype:protein_coding transcript_biotype:protein_coding gene_symbol:UK114 description:reactive intermediate imine deaminase A homolog [Source:HGNC Symbol;Acc:HGNC:16897]	UK114	primary_assembly:Ssal_v3.1:CAJNNT020001872.1:299580:305339:1 gene:ENSSSAG00000083399.1 transcript:ENSSSAT00000232601.1 gene_biotype:protein_coding transcript_biotype:protein_coding gene_symbol:UK114 description:reactive intermediate imine deaminase A homolog [Source:HGNC Symbol;Acc:HGNC:16897];primary_assembly:Ssal_v3.1:CAJNNT020001872.1:299580:305999:1 gene:ENSSSAG00000083399.1 transcript:ENSSSAT00000199757.1 gene_biotype:protein_coding transcript_biotype:protein_coding gene_symbol:UK114 description:reactive intermediate imine deaminase A homolog [Source:HGNC Symbol	1088.71	1114.31	1101.51	1040.39	1104.76	1072.58	989.286	998.257	993.771	994.011	969.297	981.654	867.978	840.667	854.323	944.581	955.823	950.202	1055.95	928.726	55.7603	66.3267	0.879515	1	1	1	1	1	1	1	1	1	1	1	1
ENSSSAP00000062695.1				ENSSSAP00000062695	primary_assembly:Ssal_v3.1:21:13115291:13118731:-1 gene:ENSSSAG00000057050.2 transcript:ENSSSAT00000092928.2 gene_biotype:protein_coding transcript_biotype:protein_coding gene_symbol:umps description:uridine monophosphate synthetase [Source:ZFIN;Acc:ZDB-GENE-040426-785]	umps	primary_assembly:Ssal_v3.1:21:13115291:13118731:-1 gene:ENSSSAG00000057050.2 transcript:ENSSSAT00000092928.2 gene_biotype:protein_coding transcript_biotype:protein_coding gene_symbol:umps description:uridine monophosphate synthetase [Source:ZFIN;Acc:ZDB-GENE-040426-785]	4007.46	3725.13	3866.3	2463.94	4050.75	3257.34	3629.56	2987.17	3308.36	3526.16	3538.23	3532.19	3069.97	3271.76	3170.87	3161.94	2189.35	2675.65	3477.33	3126.23	337.816	430.014	0.899032	6	7	10	11	9	6	12	10	8	7	10	6
ENSSSAP00000073974.1				ENSSSAP00000073974	primary_assembly:Ssal_v3.1:25:11229721:11234146:-1 gene:ENSSSAG00000064554.2 transcript:ENSSSAT00000107304.2 gene_biotype:protein_coding transcript_biotype:protein_coding gene_symbol:umps description:uridine monophosphate synthetase [Source:ZFIN;Acc:ZDB-GENE-040426-785]	umps	primary_assembly:Ssal_v3.1:25:11229721:11234146:-1 gene:ENSSSAG00000064554.2 transcript:ENSSSAT00000107304.2 gene_biotype:protein_coding transcript_biotype:protein_coding gene_symbol:umps description:uridine monophosphate synthetase [Source:ZFIN;Acc:ZDB-GENE-040426-785]	5478.89	4459.84	4969.37	5275.76	5528.99	5402.38	5246.48	5294.94	5270.71	5040.8	2610.86	3825.83	4423.45	5009.29	4716.37	4879.57	5336.83	5108.2	5214.15	4550.13	221.977	657.148	0.872651	7	6	7	7	6	7	7	6	8	8	8	8
ENSSSAP00000090170.2;ENSSSAP00000090176.2;ENSSSAP00000090194.2;ENSSSAP00000090314.2;ENSSSAP00000090328.2;ENSSSAP00000090336.1;ENSSSAP00000090360.1				ENSSSAP00000090170	primary_assembly:Ssal_v3.1:16:18975625:18986463:-1 gene:ENSSSAG00000068990.2 transcript:ENSSSAT00000124262.2 gene_biotype:protein_coding transcript_biotype:protein_coding gene_symbol:unc45a description:unc-45 myosin chaperone A [Source:ZFIN;Acc:ZDB-GENE-050417-158];primary_assembly:Ssal_v3.1:16:18975625:18988763:-1 gene:ENSSSAG00000068990.2 transcript:ENSSSAT00000124268.2 gene_biotype:protein_coding transcript_biotype:protein_coding gene_symbol:unc45a description:unc-45 myosin chaperone A [Source:ZFIN;Acc:ZDB-GENE-050417-158];primary_assembly:Ssal_v3.1:16:18975625:18993940:-1 gene:ENSSSAG00000068990.2 transcript:ENSSSAT00000124289.2 gene_biotype:protein_coding transcript_biotype:protein_coding gene_symbol:unc45a description:unc-45 myosin chaperone A [Source:ZFIN;Acc:ZDB-GENE-050417-158];primary_assembly:Ssal_v3.1:16:18975625:18985907:-1 gene:ENSSSAG00000068990.2 transcript:ENSSSAT00000124417.2 gene_biotype:protein_coding transcript_biotype:protein_coding gene_symbol:unc45a description:unc-45 myosin chaperone A [Source:ZFIN;Acc:ZDB-GENE-050417-158];primary_assembly:Ssal_v3.1:16:18975625:18985674:-1 gene:ENSSSAG00000068990.2 transcript:ENSSSAT00000124431.2 gene_biotype:protein_coding transcript_biotype:protein_coding gene_symbol:unc45a description:unc-45 myosin chaperone A [Source:ZFIN;Acc:ZDB-GENE-050417-158];primary_assembly:Ssal_v3.1:16:18975625:18986388:-1 gene:ENSSSAG00000068990.2 transcript:ENSSSAT00000124439.2 gene_biotype:protein_coding transcript_biotype:protein_coding gene_symbol:unc45a description:unc-45 myosin chaperone A [Source:ZFIN;Acc:ZDB-GENE-050417-158];primary_assembly:Ssal_v3.1:16:18975625:18985720:-1 gene:ENSSSAG00000068990.2 transcript:ENSSSAT00000124464.2 gene_biotype:protein_coding transcript_biotype:protein_coding gene_symbol:unc45a description:unc-45 myosin chaperone A [Source:ZFIN;Acc:ZDB-GENE-050417-158]	unc45a	primary_assembly:Ssal_v3.1:16:18975625:18986463:-1 gene:ENSSSAG00000068990.2 transcript:ENSSSAT00000124262.2 gene_biotype:protein_coding transcript_biotype:protein_coding gene_symbol:unc45a description:unc-45 myosin chaperone A [Source:ZFIN;Acc:ZDB-GENE-050417-158];primary_assembly:Ssal_v3.1:16:18975625:18988763:-1 gene:ENSSSAG00000068990.2 transcript:ENSSSAT00000124268.2 gene_biotype:protein_coding transcript_biotype:protein_coding gene_symbol:unc45a description:unc-45 myosin chaperone A [Source:ZFIN;primary_assembly:Ssal_v3.1:16:18975625:18993940:-1 gene:ENSSSAG00000068990.2 transcript:ENSSSAT00000124289.2 gene_biotype:protein_coding transcript_biotype:protein_coding gene_symbol:unc45a description:unc-45 myosin chaperone A [Source:ZFIN;primary_assembly:Ssal_v3.1:16:18975625:18985907:-1 gene:ENSSSAG00000068990.2 transcript:ENSSSAT00000124417.2 gene_biotype:protein_coding transcript_biotype:protein_coding gene_symbol:unc45a description:unc-45 myosin chaperone A [Source:ZFIN;primary_assembly:Ssal_v3.1:16:18975625:18985674:-1 gene:ENSSSAG00000068990.2 transcript:ENSSSAT00000124431.2 gene_biotype:protein_coding transcript_biotype:protein_coding gene_symbol:unc45a description:unc-45 myosin chaperone A [Source:ZFIN;primary_assembly:Ssal_v3.1:16:18975625:18986388:-1 gene:ENSSSAG00000068990.2 transcript:ENSSSAT00000124439.2 gene_biotype:protein_coding transcript_biotype:protein_coding gene_symbol:unc45a description:unc-45 myosin chaperone A [Source:ZFIN;primary_assembly:Ssal_v3.1:16:18975625:18985720:-1 gene:ENSSSAG00000068990.2 transcript:ENSSSAT00000124464.2 gene_biotype:protein_coding transcript_biotype:protein_coding gene_symbol:unc45a description:unc-45 myosin chaperone A [Source:ZFIN	8775.01	8509.65	8642.33	9339.99	9113.1	9226.55	9361.48	9960.39	9660.93	9701.53	8804.58	9253.05	8937.68	8486.03	8711.86	9258.46	7683.62	8471.04	9176.6	8811.98	511.135	400.506	0.960266	33	26	34	30	34	27	25	32	28	27	31	28
ENSSSAP00000109489.2				ENSSSAP00000109489	primary_assembly:Ssal_v3.1:3:15450945:15467394:1 gene:ENSSSAG00000077507.2 transcript:ENSSSAT00000144353.2 gene_biotype:protein_coding transcript_biotype:protein_coding gene_symbol:upf1 description:UPF1 RNA helicase and ATPase [Source:ZFIN;Acc:ZDB-GENE-040426-2836]	upf1	primary_assembly:Ssal_v3.1:3:15450945:15467394:1 gene:ENSSSAG00000077507.2 transcript:ENSSSAT00000144353.2 gene_biotype:protein_coding transcript_biotype:protein_coding gene_symbol:upf1 description:UPF1 RNA helicase and ATPase [Source:ZFIN;Acc:ZDB-GENE-040426-2836]	10948.6	5298.77	8123.69	9915.09	7447	8681.04	11978.9	13390	12684.5	12656.1	14422	13539	5531.39	5743.83	5637.61	6872.67	6590.31	6731.49	9829.73	8636.05	2487.92	4281.2	0.878564	36	34	38	38	37	37	33	29	30	32	33	36
ENSSSAP00000027376.2				ENSSSAP00000027376	primary_assembly:Ssal_v3.1:5:85646976:85651703:1 gene:ENSSSAG00000094535.1 transcript:ENSSSAT00000047478.2 gene_biotype:protein_coding transcript_biotype:protein_coding gene_symbol:upp1 description:uridine phosphorylase 1 [Source:NCBI gene (formerly Entrezgene);Acc:100196719]	upp1	primary_assembly:Ssal_v3.1:5:85646976:85651703:1 gene:ENSSSAG00000094535.1 transcript:ENSSSAT00000047478.2 gene_biotype:protein_coding transcript_biotype:protein_coding gene_symbol:upp1 description:uridine phosphorylase 1 [Source:NCBI gene (formerly Entrezgene);Acc:100196719]	4328.08	4945.07	4636.58	5000.39	4921.36	4960.88	4249.11	4419.69	4334.4	4419.27	4234.35	4326.81	4168.94	4345.92	4257.43	4351.69	3933.1	4142.39	4643.95	4242.21	313.306	93.1475	0.913492	14	14	11	16	12	12	11	13	12	12	12	13
ENSSSAP00000113820.1				ENSSSAP00000113820	primary_assembly:Ssal_v3.1:4:51560769:51566016:1 gene:ENSSSAG00000079232.2 transcript:ENSSSAT00000148882.2 gene_biotype:protein_coding transcript_biotype:protein_coding gene_symbol:uprt description:uracil phosphoribosyltransferase (FUR1) homolog (S. cerevisiae) [Source:NCBI gene (formerly Entrezgene);Acc:100194977]	uprt	primary_assembly:Ssal_v3.1:4:51560769:51566016:1 gene:ENSSSAG00000079232.2 transcript:ENSSSAT00000148882.2 gene_biotype:protein_coding transcript_biotype:protein_coding gene_symbol:uprt description:uracil phosphoribosyltransferase (FUR1) homolog (S. cerevisiae) [Source:NCBI gene (formerly Entrezgene);Acc:100194977]	1382.11	3096.13	2239.12	1961.47	1768.88	1865.17	2046.26	2010.96	2028.61	2040.45	2101.68	2071.06	1083.07	2261.24	1672.16	1947.51	1604.51	1776.01	2044.3	1839.74	187.467	206.95	0.899938	3	4	6	6	7	7	6	6	3	5	6	4
ENSSSAP00000102810.2;ENSSSAP00000102818.1;ENSSSAP00000180658.1				ENSSSAP00000102810	primary_assembly:Ssal_v3.1:22:3431634:3472250:-1 gene:ENSSSAG00000075372.2 transcript:ENSSSAT00000137406.2 gene_biotype:protein_coding transcript_biotype:protein_coding gene_symbol:uqcc1 description:ubiquinol-cytochrome c reductase complex assembly factor 1 [Source:HGNC Symbol;Acc:HGNC:15891];primary_assembly:Ssal_v3.1:22:3431634:3466253:-1 gene:ENSSSAG00000075372.2 transcript:ENSSSAT00000137414.2 gene_biotype:protein_coding transcript_biotype:protein_coding gene_symbol:uqcc1 description:ubiquinol-cytochrome c reductase complex assembly factor 1 [Source:HGNC Symbol;Acc:HGNC:15891];primary_assembly:Ssal_v3.1:22:3431634:3472471:-1 gene:ENSSSAG00000075372.2 transcript:ENSSSAT00000161078.1 gene_biotype:protein_coding transcript_biotype:protein_coding gene_symbol:uqcc1 description:ubiquinol-cytochrome c reductase complex assembly factor 1 [Source:HGNC Symbol;Acc:HGNC:15891]	uqcc1	primary_assembly:Ssal_v3.1:22:3431634:3472250:-1 gene:ENSSSAG00000075372.2 transcript:ENSSSAT00000137406.2 gene_biotype:protein_coding transcript_biotype:protein_coding gene_symbol:uqcc1 description:ubiquinol-cytochrome c reductase complex assembly factor 1 [Source:HGNC Symbol;Acc:HGNC:15891];primary_assembly:Ssal_v3.1:22:3431634:3466253:-1 gene:ENSSSAG00000075372.2 transcript:ENSSSAT00000137414.2 gene_biotype:protein_coding transcript_biotype:protein_coding gene_symbol:uqcc1 description:ubiquinol-cytochrome c reductase complex assembly factor 1 [Source:HGNC Symbol;primary_assembly:Ssal_v3.1:22:3431634:3472471:-1 gene:ENSSSAG00000075372.2 transcript:ENSSSAT00000161078.1 gene_biotype:protein_coding transcript_biotype:protein_coding gene_symbol:uqcc1 description:ubiquinol-cytochrome c reductase complex assembly factor 1 [Source:HGNC Symbol	2526.32	2045.27	2285.8	2514.18	1306.68	1910.43	2563.9	2420.45	2492.17	2936.88	2647.32	2792.1	959.419	1736.82	1348.12	1866.77	1789.9	1828.33	2229.47	1989.52	294.934	735.362	0.892375	6	3	6	3	5	5	7	4	3	4	3	3
ENSSSAP00000124128.1;ENSSSAP00000164133.1;ENSSSAP00000164391.1				ENSSSAP00000124128	primary_assembly:Ssal_v3.1:1:133647024:133652315:-1 gene:ENSSSAG00000121536.1 transcript:ENSSSAT00000157144.1 gene_biotype:protein_coding transcript_biotype:protein_coding gene_symbol:UQCR10 description:ubiquinol-cytochrome c reductase, complex III subunit X [Source:HGNC Symbol;Acc:HGNC:30863];primary_assembly:Ssal_v3.1:1:133647024:133651683:-1 gene:ENSSSAG00000121536.1 transcript:ENSSSAT00000184298.1 gene_biotype:protein_coding transcript_biotype:protein_coding gene_symbol:UQCR10 description:ubiquinol-cytochrome c reductase, complex III subunit X [Source:HGNC Symbol;Acc:HGNC:30863];primary_assembly:Ssal_v3.1:1:133647024:133651895:-1 gene:ENSSSAG00000121536.1 transcript:ENSSSAT00000245936.1 gene_biotype:protein_coding transcript_biotype:protein_coding gene_symbol:UQCR10 description:ubiquinol-cytochrome c reductase, complex III subunit X [Source:HGNC Symbol;Acc:HGNC:30863]	UQCR10	primary_assembly:Ssal_v3.1:1:133647024:133652315:-1 gene:ENSSSAG00000121536.1 transcript:ENSSSAT00000157144.1 gene_biotype:protein_coding transcript_biotype:protein_coding gene_symbol:UQCR10 description:ubiquinol-cytochrome c reductase, complex III subunit X [Source:HGNC Symbol;Acc:HGNC:30863];primary_assembly:Ssal_v3.1:1:133647024:133651683:-1 gene:ENSSSAG00000121536.1 transcript:ENSSSAT00000184298.1 gene_biotype:protein_coding transcript_biotype:protein_coding gene_symbol:UQCR10 description:ubiquinol-cytochrome c reductase, complex III subunit X [Source:HGNC Symbol;primary_assembly:Ssal_v3.1:1:133647024:133651895:-1 gene:ENSSSAG00000121536.1 transcript:ENSSSAT00000245936.1 gene_biotype:protein_coding transcript_biotype:protein_coding gene_symbol:UQCR10 description:ubiquinol-cytochrome c reductase, complex III subunit X [Source:HGNC Symbol	1079.12	1134.85	1106.98	1126.92	1150.21	1138.56	1332.02	1346.75	1339.39	1414.47	1326.6	1370.54	1080.63	1055.61	1068.12	1092.43	1115.91	1104.17	1194.98	1180.94	126.055	165.179	0.988256	1	1	1	1	1	1	1	1	1	1	1	1
ENSSSAP00000047087.2;ENSSSAP00000047089.1				ENSSSAP00000047087	primary_assembly:Ssal_v3.1:27:30143688:30148451:1 gene:ENSSSAG00000047957.2 transcript:ENSSSAT00000074261.2 gene_biotype:protein_coding transcript_biotype:protein_coding gene_symbol:uqcrb description:ubiquinol-cytochrome c reductase binding protein [Source:ZFIN;Acc:ZDB-GENE-050522-542];primary_assembly:Ssal_v3.1:27:30144774:30148451:1 gene:ENSSSAG00000047957.2 transcript:ENSSSAT00000074264.2 gene_biotype:protein_coding transcript_biotype:protein_coding gene_symbol:uqcrb description:ubiquinol-cytochrome c reductase binding protein [Source:ZFIN;Acc:ZDB-GENE-050522-542]	uqcrb	primary_assembly:Ssal_v3.1:27:30143688:30148451:1 gene:ENSSSAG00000047957.2 transcript:ENSSSAT00000074261.2 gene_biotype:protein_coding transcript_biotype:protein_coding gene_symbol:uqcrb description:ubiquinol-cytochrome c reductase binding protein [Source:ZFIN;Acc:ZDB-GENE-050522-542];primary_assembly:Ssal_v3.1:27:30144774:30148451:1 gene:ENSSSAG00000047957.2 transcript:ENSSSAT00000074264.2 gene_biotype:protein_coding transcript_biotype:protein_coding gene_symbol:uqcrb description:ubiquinol-cytochrome c reductase binding protein [Source:ZFIN	2405	4772.48	3588.74	2121.77	2024.63	2073.2	1730.36	1214.22	1472.29	1489.98	1502.92	1496.45	1443.76	1245.09	1344.42	1651.56	1597.3	1624.43	2378.08	1488.43	1090.67	140.173	0.625898	4	4	3	3	3	3	2	2	2	2	3	3
ENSSSAP00000040140.2;ENSSSAP00000040174.2				ENSSSAP00000040140	primary_assembly:Ssal_v3.1:6:24117245:24136203:1 gene:ENSSSAG00000042984.2 transcript:ENSSSAT00000066341.2 gene_biotype:protein_coding transcript_biotype:protein_coding gene_symbol:uqcrc2a description:ubiquinol-cytochrome c reductase core protein 2a [Source:ZFIN;Acc:ZDB-GENE-040718-405];primary_assembly:Ssal_v3.1:6:24113850:24135530:1 gene:ENSSSAG00000042984.2 transcript:ENSSSAT00000066375.2 gene_biotype:protein_coding transcript_biotype:protein_coding gene_symbol:uqcrc2a description:ubiquinol-cytochrome c reductase core protein 2a [Source:ZFIN;Acc:ZDB-GENE-040718-405]	uqcrc2a	primary_assembly:Ssal_v3.1:6:24117245:24136203:1 gene:ENSSSAG00000042984.2 transcript:ENSSSAT00000066341.2 gene_biotype:protein_coding transcript_biotype:protein_coding gene_symbol:uqcrc2a description:ubiquinol-cytochrome c reductase core protein 2a [Source:ZFIN;Acc:ZDB-GENE-040718-405];primary_assembly:Ssal_v3.1:6:24113850:24135530:1 gene:ENSSSAG00000042984.2 transcript:ENSSSAT00000066375.2 gene_biotype:protein_coding transcript_biotype:protein_coding gene_symbol:uqcrc2a description:ubiquinol-cytochrome c reductase core protein 2a [Source:ZFIN	4762.74	4607.11	4684.93	4361.21	4720.1	4540.65	4549.29	4549.76	4549.53	4814.47	4701.19	4757.83	4202.48	4161.07	4181.78	4234.38	4408.06	4321.22	4591.7	4420.28	80.8566	300.531	0.962666	15	17	18	17	17	17	15	17	16	13	16	16
ENSSSAP00000009517.2;ENSSSAP00000009712.2;ENSSSAP00000040020.2				ENSSSAP00000009517	primary_assembly:Ssal_v3.1:3:77654203:77675844:-1 gene:ENSSSAG00000003539.2 transcript:ENSSSAT00000010162.2 gene_biotype:protein_coding transcript_biotype:protein_coding gene_symbol:uqcrc2a description:ubiquinol-cytochrome c reductase core protein 2a [Source:ZFIN;Acc:ZDB-GENE-040718-405];primary_assembly:Ssal_v3.1:3:77654203:77676107:-1 gene:ENSSSAG00000003539.2 transcript:ENSSSAT00000010366.2 gene_biotype:protein_coding transcript_biotype:protein_coding gene_symbol:uqcrc2a description:ubiquinol-cytochrome c reductase core protein 2a [Source:ZFIN;Acc:ZDB-GENE-040718-405];primary_assembly:Ssal_v3.1:3:77654280:77675765:-1 gene:ENSSSAG00000003539.2 transcript:ENSSSAT00000066216.2 gene_biotype:protein_coding transcript_biotype:protein_coding gene_symbol:uqcrc2a description:ubiquinol-cytochrome c reductase core protein 2a [Source:ZFIN;Acc:ZDB-GENE-040718-405]	uqcrc2a	primary_assembly:Ssal_v3.1:3:77654203:77675844:-1 gene:ENSSSAG00000003539.2 transcript:ENSSSAT00000010162.2 gene_biotype:protein_coding transcript_biotype:protein_coding gene_symbol:uqcrc2a description:ubiquinol-cytochrome c reductase core protein 2a [Source:ZFIN;Acc:ZDB-GENE-040718-405];primary_assembly:Ssal_v3.1:3:77654203:77676107:-1 gene:ENSSSAG00000003539.2 transcript:ENSSSAT00000010366.2 gene_biotype:protein_coding transcript_biotype:protein_coding gene_symbol:uqcrc2a description:ubiquinol-cytochrome c reductase core protein 2a [Source:ZFIN;primary_assembly:Ssal_v3.1:3:77654280:77675765:-1 gene:ENSSSAG00000003539.2 transcript:ENSSSAT00000066216.2 gene_biotype:protein_coding transcript_biotype:protein_coding gene_symbol:uqcrc2a description:ubiquinol-cytochrome c reductase core protein 2a [Source:ZFIN	1800.18	2445.19	2122.69	2380.96	1547.58	1964.27	1541.12	1883.75	1712.44	1531.12	2718.88	2125	1346.48	661.387	1003.93	1518.47	1629.24	1573.85	1933.13	1567.6	206.89	560.562	0.810911	3	4	4	3	3	3	3	4	3	2	3	3
ENSSSAP00000064392.2;ENSSSAP00000064525.2;ENSSSAP00000064868.2;ENSSSAP00000064886.2				ENSSSAP00000064392	primary_assembly:Ssal_v3.1:28:16093345:16098627:1 gene:ENSSSAG00000057946.2 transcript:ENSSSAT00000095157.2 gene_biotype:protein_coding transcript_biotype:protein_coding gene_symbol:uqcrc2b description:ubiquinol-cytochrome c reductase core protein 2b [Source:ZFIN;Acc:ZDB-GENE-030131-1269];primary_assembly:Ssal_v3.1:28:16093777:16098627:1 gene:ENSSSAG00000057946.2 transcript:ENSSSAT00000095327.2 gene_biotype:protein_coding transcript_biotype:protein_coding gene_symbol:uqcrc2b description:ubiquinol-cytochrome c reductase core protein 2b [Source:ZFIN;Acc:ZDB-GENE-030131-1269];primary_assembly:Ssal_v3.1:28:16093716:16098627:1 gene:ENSSSAG00000057946.2 transcript:ENSSSAT00000095799.2 gene_biotype:protein_coding transcript_biotype:protein_coding gene_symbol:uqcrc2b description:ubiquinol-cytochrome c reductase core protein 2b [Source:ZFIN;Acc:ZDB-GENE-030131-1269];primary_assembly:Ssal_v3.1:28:16093308:16098627:1 gene:ENSSSAG00000057946.2 transcript:ENSSSAT00000095821.2 gene_biotype:protein_coding transcript_biotype:protein_coding gene_symbol:uqcrc2b description:ubiquinol-cytochrome c reductase core protein 2b [Source:ZFIN;Acc:ZDB-GENE-030131-1269]	uqcrc2b	primary_assembly:Ssal_v3.1:28:16093345:16098627:1 gene:ENSSSAG00000057946.2 transcript:ENSSSAT00000095157.2 gene_biotype:protein_coding transcript_biotype:protein_coding gene_symbol:uqcrc2b description:ubiquinol-cytochrome c reductase core protein 2b [Source:ZFIN;Acc:ZDB-GENE-030131-1269];primary_assembly:Ssal_v3.1:28:16093777:16098627:1 gene:ENSSSAG00000057946.2 transcript:ENSSSAT00000095327.2 gene_biotype:protein_coding transcript_biotype:protein_coding gene_symbol:uqcrc2b description:ubiquinol-cytochrome c reductase core protein 2b [Source:ZFIN;primary_assembly:Ssal_v3.1:28:16093716:16098627:1 gene:ENSSSAG00000057946.2 transcript:ENSSSAT00000095799.2 gene_biotype:protein_coding transcript_biotype:protein_coding gene_symbol:uqcrc2b description:ubiquinol-cytochrome c reductase core protein 2b [Source:ZFIN;primary_assembly:Ssal_v3.1:28:16093308:16098627:1 gene:ENSSSAG00000057946.2 transcript:ENSSSAT00000095821.2 gene_biotype:protein_coding transcript_biotype:protein_coding gene_symbol:uqcrc2b description:ubiquinol-cytochrome c reductase core protein 2b [Source:ZFIN	7390.93	7581.32	7486.13	7216.79	6784.45	7000.62	6990.76	7384.18	7187.47	6556.03	7148.95	6852.49	6289.48	6179.56	6234.52	6189.64	6243.01	6216.33	7224.74	6434.45	244.891	362.153	0.890613	13	12	10	10	11	11	10	11	11	10	11	12
ENSSSAP00000064298.2;ENSSSAP00000064791.2				ENSSSAP00000064298	primary_assembly:Ssal_v3.1:28:16087281:16098822:1 gene:ENSSSAG00000057946.2 transcript:ENSSSAT00000095042.2 gene_biotype:protein_coding transcript_biotype:protein_coding gene_symbol:uqcrc2b description:ubiquinol-cytochrome c reductase core protein 2b [Source:ZFIN;Acc:ZDB-GENE-030131-1269];primary_assembly:Ssal_v3.1:28:16088166:16098835:1 gene:ENSSSAG00000057946.2 transcript:ENSSSAT00000095711.2 gene_biotype:protein_coding transcript_biotype:protein_coding gene_symbol:uqcrc2b description:ubiquinol-cytochrome c reductase core protein 2b [Source:ZFIN;Acc:ZDB-GENE-030131-1269]	uqcrc2b	primary_assembly:Ssal_v3.1:28:16087281:16098822:1 gene:ENSSSAG00000057946.2 transcript:ENSSSAT00000095042.2 gene_biotype:protein_coding transcript_biotype:protein_coding gene_symbol:uqcrc2b description:ubiquinol-cytochrome c reductase core protein 2b [Source:ZFIN;Acc:ZDB-GENE-030131-1269];primary_assembly:Ssal_v3.1:28:16088166:16098835:1 gene:ENSSSAG00000057946.2 transcript:ENSSSAT00000095711.2 gene_biotype:protein_coding transcript_biotype:protein_coding gene_symbol:uqcrc2b description:ubiquinol-cytochrome c reductase core protein 2b [Source:ZFIN	2384.35	2419.79	2402.07	2365.11	2604.6	2484.85	2535.41	2350.07	2442.74	1218.01	2595.31	1906.66	1438.94	3448.41	2443.67	1354.74	1886.01	1620.38	2443.22	1990.24	41.3919	417.963	0.814595	2	2	2	2	2	2	1	2	1	2	1	2
ENSSSAP00000063729.1;ENSSSAP00000075966.1				ENSSSAP00000063729	primary_assembly:Ssal_v3.1:26:13138006:13142080:1 gene:ENSSSAG00000057697.2 transcript:ENSSSAT00000094262.2 gene_biotype:protein_coding transcript_biotype:protein_coding gene_symbol:UQCRFS1 description:ubiquinol-cytochrome c reductase, Rieske iron-sulfur polypeptide 1 [Source:HGNC Symbol;Acc:HGNC:12587];primary_assembly:Ssal_v3.1:11:12516781:12523290:-1 gene:ENSSSAG00000065381.2 transcript:ENSSSAT00000109396.2 gene_biotype:protein_coding transcript_biotype:protein_coding gene_symbol:UQCRFS1 description:ubiquinol-cytochrome c reductase, Rieske iron-sulfur polypeptide 1 [Source:HGNC Symbol;Acc:HGNC:12587]	UQCRFS1	primary_assembly:Ssal_v3.1:26:13138006:13142080:1 gene:ENSSSAG00000057697.2 transcript:ENSSSAT00000094262.2 gene_biotype:protein_coding transcript_biotype:protein_coding gene_symbol:UQCRFS1 description:ubiquinol-cytochrome c reductase, Rieske iron-sulfur polypeptide 1 [Source:HGNC Symbol;Acc:HGNC:12587];primary_assembly:Ssal_v3.1:11:12516781:12523290:-1 gene:ENSSSAG00000065381.2 transcript:ENSSSAT00000109396.2 gene_biotype:protein_coding transcript_biotype:protein_coding gene_symbol:UQCRFS1 description:ubiquinol-cytochrome c reductase, Rieske iron-sulfur polypeptide 1 [Source:HGNC Symbol	4623.04	4538.09	4580.56	5313.08	5260.03	5286.55	4627.63	5847.73	5237.68	5467.68	5848.02	5657.85	4989.61	4732.8	4861.21	5045.97	4964.82	5005.4	5034.93	5174.82	394.255	424.482	1.02778	13	11	14	13	13	13	12	14	14	12	11	11
ENSSSAP00000094535.2;ENSSSAP00000094543.1;ENSSSAP00000142939.1;ENSSSAP00000149933.1				ENSSSAP00000094535	primary_assembly:Ssal_v3.1:28:19896523:19914196:1 gene:ENSSSAG00000072449.2 transcript:ENSSSAT00000128846.2 gene_biotype:protein_coding transcript_biotype:protein_coding gene_symbol:urb2 description:URB2 ribosome biogenesis homolog [Source:ZFIN;Acc:ZDB-GENE-030131-2621];primary_assembly:Ssal_v3.1:28:19896523:19914196:1 gene:ENSSSAG00000072449.2 transcript:ENSSSAT00000128854.2 gene_biotype:protein_coding transcript_biotype:protein_coding gene_symbol:urb2 description:URB2 ribosome biogenesis homolog [Source:ZFIN;Acc:ZDB-GENE-030131-2621];primary_assembly:Ssal_v3.1:28:19896589:19914153:1 gene:ENSSSAG00000072449.2 transcript:ENSSSAT00000161347.1 gene_biotype:protein_coding transcript_biotype:protein_coding gene_symbol:urb2 description:URB2 ribosome biogenesis homolog [Source:ZFIN;Acc:ZDB-GENE-030131-2621];primary_assembly:Ssal_v3.1:28:19896523:19914196:1 gene:ENSSSAG00000072449.2 transcript:ENSSSAT00000209849.1 gene_biotype:protein_coding transcript_biotype:protein_coding gene_symbol:urb2 description:URB2 ribosome biogenesis homolog [Source:ZFIN;Acc:ZDB-GENE-030131-2621]	urb2	primary_assembly:Ssal_v3.1:28:19896523:19914196:1 gene:ENSSSAG00000072449.2 transcript:ENSSSAT00000128846.2 gene_biotype:protein_coding transcript_biotype:protein_coding gene_symbol:urb2 description:URB2 ribosome biogenesis homolog [Source:ZFIN;Acc:ZDB-GENE-030131-2621];primary_assembly:Ssal_v3.1:28:19896523:19914196:1 gene:ENSSSAG00000072449.2 transcript:ENSSSAT00000128854.2 gene_biotype:protein_coding transcript_biotype:protein_coding gene_symbol:urb2 description:URB2 ribosome biogenesis homolog [Source:ZFIN;primary_assembly:Ssal_v3.1:28:19896589:19914153:1 gene:ENSSSAG00000072449.2 transcript:ENSSSAT00000161347.1 gene_biotype:protein_coding transcript_biotype:protein_coding gene_symbol:urb2 description:URB2 ribosome biogenesis homolog [Source:ZFIN;primary_assembly:Ssal_v3.1:28:19896523:19914196:1 gene:ENSSSAG00000072449.2 transcript:ENSSSAT00000209849.1 gene_biotype:protein_coding transcript_biotype:protein_coding gene_symbol:urb2 description:URB2 ribosome biogenesis homolog [Source:ZFIN	1012.61	934.753	973.684	540.206	1422	981.105	847.899	2162.83	1505.37	2701.85	785.009	1743.43	723.183	647.495	685.339	401.227	1537.56	969.393	1153.39	1132.72	304.848	547.626	0.982083	3	3	2	3	3	5	4	3	2	2	1	5
ENSSSAP00000135229.1				ENSSSAP00000135229	primary_assembly:Ssal_v3.1:16:15999167:16015115:1 gene:ENSSSAG00000076436.2 transcript:ENSSSAT00000217213.1 gene_biotype:protein_coding transcript_biotype:protein_coding gene_symbol:uri1 description:URI1 prefoldin like chaperone [Source:ZFIN;Acc:ZDB-GENE-050913-30]	uri1	primary_assembly:Ssal_v3.1:16:15999167:16015115:1 gene:ENSSSAG00000076436.2 transcript:ENSSSAT00000217213.1 gene_biotype:protein_coding transcript_biotype:protein_coding gene_symbol:uri1 description:URI1 prefoldin like chaperone [Source:ZFIN;Acc:ZDB-GENE-050913-30]	2426.93	2028.81	2227.87	2318.16	2552.33	2435.24	2333.28	2552.69	2442.98	2459.3	1901.62	2180.46	2234.73	1669.23	1951.98	1924.09	1812.44	1868.26	2368.7	2000.24	122.024	161.594	0.844445	7	7	11	8	8	8	10	9	7	6	8	9
ENSSSAP00000022720.2;ENSSSAP00000058374.2;ENSSSAP00000058407.2;ENSSSAP00000058444.2;ENSSSAP00000058452.2;ENSSSAP00000156833.1;ENSSSAP00000168003.1				ENSSSAP00000022720	primary_assembly:Ssal_v3.1:14:24154536:24159471:-1 gene:ENSSSAG00000054891.2 transcript:ENSSSAT00000028315.2 gene_biotype:protein_coding transcript_biotype:protein_coding gene_symbol:urod description:uroporphyrinogen decarboxylase [Source:NCBI gene;Acc:30617];primary_assembly:Ssal_v3.1:14:24154959:24159206:-1 gene:ENSSSAG00000054891.2 transcript:ENSSSAT00000088080.2 gene_biotype:protein_coding transcript_biotype:protein_coding gene_symbol:urod description:uroporphyrinogen decarboxylase [Source:NCBI gene;Acc:30617];primary_assembly:Ssal_v3.1:14:24154536:24159234:-1 gene:ENSSSAG00000054891.2 transcript:ENSSSAT00000088119.2 gene_biotype:protein_coding transcript_biotype:protein_coding gene_symbol:urod description:uroporphyrinogen decarboxylase [Source:NCBI gene;Acc:30617];primary_assembly:Ssal_v3.1:14:24154536:24159408:-1 gene:ENSSSAG00000054891.2 transcript:ENSSSAT00000088169.2 gene_biotype:protein_coding transcript_biotype:protein_coding gene_symbol:urod description:uroporphyrinogen decarboxylase [Source:NCBI gene;Acc:30617];primary_assembly:Ssal_v3.1:14:24154536:24159621:-1 gene:ENSSSAG00000054891.2 transcript:ENSSSAT00000088177.2 gene_biotype:protein_coding transcript_biotype:protein_coding gene_symbol:urod description:uroporphyrinogen decarboxylase [Source:NCBI gene;Acc:30617];primary_assembly:Ssal_v3.1:14:24154536:24159544:-1 gene:ENSSSAG00000054891.2 transcript:ENSSSAT00000242302.1 gene_biotype:protein_coding transcript_biotype:protein_coding gene_symbol:urod description:uroporphyrinogen decarboxylase [Source:NCBI gene;Acc:30617];primary_assembly:Ssal_v3.1:14:24154536:24160255:-1 gene:ENSSSAG00000054891.2 transcript:ENSSSAT00000218201.1 gene_biotype:protein_coding transcript_biotype:protein_coding gene_symbol:urod description:uroporphyrinogen decarboxylase [Source:NCBI gene;Acc:30617]	urod	primary_assembly:Ssal_v3.1:14:24154536:24159471:-1 gene:ENSSSAG00000054891.2 transcript:ENSSSAT00000028315.2 gene_biotype:protein_coding transcript_biotype:protein_coding gene_symbol:urod description:uroporphyrinogen decarboxylase [Source:NCBI gene;Acc:30617];primary_assembly:Ssal_v3.1:14:24154959:24159206:-1 gene:ENSSSAG00000054891.2 transcript:ENSSSAT00000088080.2 gene_biotype:protein_coding transcript_biotype:protein_coding gene_symbol:urod description:uroporphyrinogen decarboxylase [Source:NCBI gene;primary_assembly:Ssal_v3.1:14:24154536:24159234:-1 gene:ENSSSAG00000054891.2 transcript:ENSSSAT00000088119.2 gene_biotype:protein_coding transcript_biotype:protein_coding gene_symbol:urod description:uroporphyrinogen decarboxylase [Source:NCBI gene;primary_assembly:Ssal_v3.1:14:24154536:24159408:-1 gene:ENSSSAG00000054891.2 transcript:ENSSSAT00000088169.2 gene_biotype:protein_coding transcript_biotype:protein_coding gene_symbol:urod description:uroporphyrinogen decarboxylase [Source:NCBI gene;primary_assembly:Ssal_v3.1:14:24154536:24159621:-1 gene:ENSSSAG00000054891.2 transcript:ENSSSAT00000088177.2 gene_biotype:protein_coding transcript_biotype:protein_coding gene_symbol:urod description:uroporphyrinogen decarboxylase [Source:NCBI gene;primary_assembly:Ssal_v3.1:14:24154536:24159544:-1 gene:ENSSSAG00000054891.2 transcript:ENSSSAT00000242302.1 gene_biotype:protein_coding transcript_biotype:protein_coding gene_symbol:urod description:uroporphyrinogen decarboxylase [Source:NCBI gene;primary_assembly:Ssal_v3.1:14:24154536:24160255:-1 gene:ENSSSAG00000054891.2 transcript:ENSSSAT00000218201.1 gene_biotype:protein_coding transcript_biotype:protein_coding gene_symbol:urod description:uroporphyrinogen decarboxylase [Source:NCBI gene	3223.07	2857.3	3040.18	2843.71	3086.8	2965.25	3083.28	3135.4	3109.34	2966.58	2928.09	2947.34	2342.47	2873.09	2607.78	2964.98	2808.1	2886.54	3038.26	2813.88	72.0613	181.064	0.92615	8	8	9	9	7	7	7	7	6	7	8	6
ENSSSAP00000008497.2				ENSSSAP00000008497	primary_assembly:Ssal_v3.1:12:25405339:25406927:1 gene:ENSSSAG00000004194.2 transcript:ENSSSAT00000009064.2 gene_biotype:protein_coding transcript_biotype:protein_coding gene_symbol:USMG5 description:ATP synthase membrane subunit DAPIT [Source:ZFIN;Acc:ZDB-GENE-110914-234]	USMG5	primary_assembly:Ssal_v3.1:12:25405339:25406927:1 gene:ENSSSAG00000004194.2 transcript:ENSSSAT00000009064.2 gene_biotype:protein_coding transcript_biotype:protein_coding gene_symbol:USMG5 description:ATP synthase membrane subunit DAPIT [Source:ZFIN;Acc:ZDB-GENE-110914-234]	5880.62	5343.18	5611.9	4003.1	3980.33	3991.72	4042.63	4062.6	4052.62	4701.41	5535.2	5118.31	4510.73	4769.89	4640.31	4444.97	4834.91	4639.94	4552.08	4799.52	918.338	276.077	1.05436	3	2	3	3	3	3	3	3	3	3	3	3
ENSSSAP00000003728.2;ENSSSAP00000003801.2;ENSSSAP00000003875.2;ENSSSAP00000003886.2;ENSSSAP00000003909.2				ENSSSAP00000003728	primary_assembly:Ssal_v3.1:4:12947537:12965969:-1 gene:ENSSSAG00000001077.2 transcript:ENSSSAT00000003968.2 gene_biotype:protein_coding transcript_biotype:protein_coding gene_symbol:uso1 description:USO1 vesicle transport factor [Source:ZFIN;Acc:ZDB-GENE-040426-688];primary_assembly:Ssal_v3.1:4:12947537:12965965:-1 gene:ENSSSAG00000001077.2 transcript:ENSSSAT00000004044.2 gene_biotype:protein_coding transcript_biotype:protein_coding gene_symbol:uso1 description:USO1 vesicle transport factor [Source:ZFIN;Acc:ZDB-GENE-040426-688];primary_assembly:Ssal_v3.1:4:12947535:12966060:-1 gene:ENSSSAG00000001077.2 transcript:ENSSSAT00000004122.2 gene_biotype:protein_coding transcript_biotype:protein_coding gene_symbol:uso1 description:USO1 vesicle transport factor [Source:ZFIN;Acc:ZDB-GENE-040426-688];primary_assembly:Ssal_v3.1:4:12947535:12966060:-1 gene:ENSSSAG00000001077.2 transcript:ENSSSAT00000004136.2 gene_biotype:protein_coding transcript_biotype:protein_coding gene_symbol:uso1 description:USO1 vesicle transport factor [Source:ZFIN;Acc:ZDB-GENE-040426-688];primary_assembly:Ssal_v3.1:4:12947535:12966060:-1 gene:ENSSSAG00000001077.2 transcript:ENSSSAT00000004161.2 gene_biotype:protein_coding transcript_biotype:protein_coding gene_symbol:uso1 description:USO1 vesicle transport factor [Source:ZFIN;Acc:ZDB-GENE-040426-688]	uso1	primary_assembly:Ssal_v3.1:4:12947537:12965969:-1 gene:ENSSSAG00000001077.2 transcript:ENSSSAT00000003968.2 gene_biotype:protein_coding transcript_biotype:protein_coding gene_symbol:uso1 description:USO1 vesicle transport factor [Source:ZFIN;Acc:ZDB-GENE-040426-688];primary_assembly:Ssal_v3.1:4:12947537:12965965:-1 gene:ENSSSAG00000001077.2 transcript:ENSSSAT00000004044.2 gene_biotype:protein_coding transcript_biotype:protein_coding gene_symbol:uso1 description:USO1 vesicle transport factor [Source:ZFIN;primary_assembly:Ssal_v3.1:4:12947535:12966060:-1 gene:ENSSSAG00000001077.2 transcript:ENSSSAT00000004122.2 gene_biotype:protein_coding transcript_biotype:protein_coding gene_symbol:uso1 description:USO1 vesicle transport factor [Source:ZFIN;primary_assembly:Ssal_v3.1:4:12947535:12966060:-1 gene:ENSSSAG00000001077.2 transcript:ENSSSAT00000004136.2 gene_biotype:protein_coding transcript_biotype:protein_coding gene_symbol:uso1 description:USO1 vesicle transport factor [Source:ZFIN;primary_assembly:Ssal_v3.1:4:12947535:12966060:-1 gene:ENSSSAG00000001077.2 transcript:ENSSSAT00000004161.2 gene_biotype:protein_coding transcript_biotype:protein_coding gene_symbol:uso1 description:USO1 vesicle transport factor [Source:ZFIN	3574.9	3590.76	3582.83	3938.99	4072.98	4005.99	3800.45	3414.43	3607.44	3943.7	4260.72	4102.21	4092.58	3573.71	3833.14	3648.38	3944.93	3796.65	3732.08	3910.67	237.524	166.88	1.04785	24	25	23	19	22	20	19	21	20	21	19	22
ENSSSAP00000032891.2;ENSSSAP00000033366.2;ENSSSAP00000033551.2;ENSSSAP00000033674.2				ENSSSAP00000032891	primary_assembly:Ssal_v3.1:8:15368365:15387481:1 gene:ENSSSAG00000009584.2 transcript:ENSSSAT00000058373.2 gene_biotype:protein_coding transcript_biotype:protein_coding gene_symbol:uso1 description:USO1 vesicle transport factor [Source:ZFIN;Acc:ZDB-GENE-040426-688];primary_assembly:Ssal_v3.1:8:15368318:15387481:1 gene:ENSSSAG00000009584.2 transcript:ENSSSAT00000058909.2 gene_biotype:protein_coding transcript_biotype:protein_coding gene_symbol:uso1 description:USO1 vesicle transport factor [Source:ZFIN;Acc:ZDB-GENE-040426-688];primary_assembly:Ssal_v3.1:8:15368459:15387481:1 gene:ENSSSAG00000009584.2 transcript:ENSSSAT00000059101.2 gene_biotype:protein_coding transcript_biotype:protein_coding gene_symbol:uso1 description:USO1 vesicle transport factor [Source:ZFIN;Acc:ZDB-GENE-040426-688];primary_assembly:Ssal_v3.1:8:15368497:15387481:1 gene:ENSSSAG00000009584.2 transcript:ENSSSAT00000059228.2 gene_biotype:protein_coding transcript_biotype:protein_coding gene_symbol:uso1 description:USO1 vesicle transport factor [Source:ZFIN;Acc:ZDB-GENE-040426-688]	uso1	primary_assembly:Ssal_v3.1:8:15368365:15387481:1 gene:ENSSSAG00000009584.2 transcript:ENSSSAT00000058373.2 gene_biotype:protein_coding transcript_biotype:protein_coding gene_symbol:uso1 description:USO1 vesicle transport factor [Source:ZFIN;Acc:ZDB-GENE-040426-688];primary_assembly:Ssal_v3.1:8:15368318:15387481:1 gene:ENSSSAG00000009584.2 transcript:ENSSSAT00000058909.2 gene_biotype:protein_coding transcript_biotype:protein_coding gene_symbol:uso1 description:USO1 vesicle transport factor [Source:ZFIN;primary_assembly:Ssal_v3.1:8:15368459:15387481:1 gene:ENSSSAG00000009584.2 transcript:ENSSSAT00000059101.2 gene_biotype:protein_coding transcript_biotype:protein_coding gene_symbol:uso1 description:USO1 vesicle transport factor [Source:ZFIN;primary_assembly:Ssal_v3.1:8:15368497:15387481:1 gene:ENSSSAG00000009584.2 transcript:ENSSSAT00000059228.2 gene_biotype:protein_coding transcript_biotype:protein_coding gene_symbol:uso1 description:USO1 vesicle transport factor [Source:ZFIN	742.83	352.717	547.773	323.821	585.712	454.767	943.247	858.258	900.753	255.383	293.241	274.312	276.449	268.65	272.549	278.576	279.673	279.125	634.431	275.329	235.283	3.40345	0.433977	2	1	1	2	3	2	1	1	1	1	1	1
ENSSSAP00000111175.2;ENSSSAP00000111225.2				ENSSSAP00000111175	primary_assembly:Ssal_v3.1:11:19913681:19934937:-1 gene:ENSSSAG00000077429.2 transcript:ENSSSAT00000146124.2 gene_biotype:protein_coding transcript_biotype:protein_coding gene_symbol:usp10 description:ubiquitin specific peptidase 10 [Source:ZFIN;Acc:ZDB-GENE-030219-132];primary_assembly:Ssal_v3.1:11:19913681:19944880:-1 gene:ENSSSAG00000077429.2 transcript:ENSSSAT00000146173.2 gene_biotype:protein_coding transcript_biotype:protein_coding gene_symbol:usp10 description:ubiquitin specific peptidase 10 [Source:ZFIN;Acc:ZDB-GENE-030219-132]	usp10	primary_assembly:Ssal_v3.1:11:19913681:19934937:-1 gene:ENSSSAG00000077429.2 transcript:ENSSSAT00000146124.2 gene_biotype:protein_coding transcript_biotype:protein_coding gene_symbol:usp10 description:ubiquitin specific peptidase 10 [Source:ZFIN;Acc:ZDB-GENE-030219-132];primary_assembly:Ssal_v3.1:11:19913681:19944880:-1 gene:ENSSSAG00000077429.2 transcript:ENSSSAT00000146173.2 gene_biotype:protein_coding transcript_biotype:protein_coding gene_symbol:usp10 description:ubiquitin specific peptidase 10 [Source:ZFIN	8751.12	8855.87	8803.5	8865.39	8904.85	8885.12	8610.86	9393.83	9002.34	8775.47	9206.89	8991.18	7803.88	7811.08	7807.48	8563.35	8303.38	8433.36	8896.99	8410.67	99.9513	592.173	0.94534	28	30	31	29	27	27	27	28	27	24	27	27
ENSSSAP00000150632.1				ENSSSAP00000150632	primary_assembly:Ssal_v3.1:26:20298352:20333253:-1 gene:ENSSSAG00000080975.2 transcript:ENSSSAT00000208288.1 gene_biotype:protein_coding transcript_biotype:protein_coding gene_symbol:usp10 description:ubiquitin specific peptidase 10 [Source:ZFIN;Acc:ZDB-GENE-030219-132]	usp10	primary_assembly:Ssal_v3.1:26:20298352:20333253:-1 gene:ENSSSAG00000080975.2 transcript:ENSSSAT00000208288.1 gene_biotype:protein_coding transcript_biotype:protein_coding gene_symbol:usp10 description:ubiquitin specific peptidase 10 [Source:ZFIN;Acc:ZDB-GENE-030219-132]	2771.76	2865.91	2818.84	2847.91	2837.94	2842.93	4315.64	2781.2	3548.42	2983.15	2842.61	2912.88	1949.22	2392.75	2170.99	2746.62	2760.35	2753.49	3070.06	2612.45	414.448	390.538	0.850944	5	6	8	8	7	9	8	9	4	6	8	9
ENSSSAP00000101291.2;ENSSSAP00000101537.2;ENSSSAP00000101779.2;ENSSSAP00000101947.2;ENSSSAP00000101959.2;ENSSSAP00000101987.2				ENSSSAP00000101291	primary_assembly:Ssal_v3.1:13:14688100:14703278:-1 gene:ENSSSAG00000074048.2 transcript:ENSSSAT00000135810.2 gene_biotype:protein_coding transcript_biotype:protein_coding gene_symbol:usp11 description:ubiquitin specific peptidase 11 [Source:ZFIN;Acc:ZDB-GENE-081104-421];primary_assembly:Ssal_v3.1:13:14686557:14705335:-1 gene:ENSSSAG00000074048.2 transcript:ENSSSAT00000136062.2 gene_biotype:protein_coding transcript_biotype:protein_coding gene_symbol:usp11 description:ubiquitin specific peptidase 11 [Source:ZFIN;Acc:ZDB-GENE-081104-421];primary_assembly:Ssal_v3.1:13:14686557:14703525:-1 gene:ENSSSAG00000074048.2 transcript:ENSSSAT00000136308.2 gene_biotype:protein_coding transcript_biotype:protein_coding gene_symbol:usp11 description:ubiquitin specific peptidase 11 [Source:ZFIN;Acc:ZDB-GENE-081104-421];primary_assembly:Ssal_v3.1:13:14686557:14703468:-1 gene:ENSSSAG00000074048.2 transcript:ENSSSAT00000136484.2 gene_biotype:protein_coding transcript_biotype:protein_coding gene_symbol:usp11 description:ubiquitin specific peptidase 11 [Source:ZFIN;Acc:ZDB-GENE-081104-421];primary_assembly:Ssal_v3.1:13:14686557:14703278:-1 gene:ENSSSAG00000074048.2 transcript:ENSSSAT00000136497.2 gene_biotype:protein_coding transcript_biotype:protein_coding gene_symbol:usp11 description:ubiquitin specific peptidase 11 [Source:ZFIN;Acc:ZDB-GENE-081104-421];primary_assembly:Ssal_v3.1:13:14686557:14705335:-1 gene:ENSSSAG00000074048.2 transcript:ENSSSAT00000136527.2 gene_biotype:protein_coding transcript_biotype:protein_coding gene_symbol:usp11 description:ubiquitin specific peptidase 11 [Source:ZFIN;Acc:ZDB-GENE-081104-421]	usp11	primary_assembly:Ssal_v3.1:13:14688100:14703278:-1 gene:ENSSSAG00000074048.2 transcript:ENSSSAT00000135810.2 gene_biotype:protein_coding transcript_biotype:protein_coding gene_symbol:usp11 description:ubiquitin specific peptidase 11 [Source:ZFIN;Acc:ZDB-GENE-081104-421];primary_assembly:Ssal_v3.1:13:14686557:14705335:-1 gene:ENSSSAG00000074048.2 transcript:ENSSSAT00000136062.2 gene_biotype:protein_coding transcript_biotype:protein_coding gene_symbol:usp11 description:ubiquitin specific peptidase 11 [Source:ZFIN;primary_assembly:Ssal_v3.1:13:14686557:14703525:-1 gene:ENSSSAG00000074048.2 transcript:ENSSSAT00000136308.2 gene_biotype:protein_coding transcript_biotype:protein_coding gene_symbol:usp11 description:ubiquitin specific peptidase 11 [Source:ZFIN;primary_assembly:Ssal_v3.1:13:14686557:14703468:-1 gene:ENSSSAG00000074048.2 transcript:ENSSSAT00000136484.2 gene_biotype:protein_coding transcript_biotype:protein_coding gene_symbol:usp11 description:ubiquitin specific peptidase 11 [Source:ZFIN;primary_assembly:Ssal_v3.1:13:14686557:14703278:-1 gene:ENSSSAG00000074048.2 transcript:ENSSSAT00000136497.2 gene_biotype:protein_coding transcript_biotype:protein_coding gene_symbol:usp11 description:ubiquitin specific peptidase 11 [Source:ZFIN;primary_assembly:Ssal_v3.1:13:14686557:14705335:-1 gene:ENSSSAG00000074048.2 transcript:ENSSSAT00000136527.2 gene_biotype:protein_coding transcript_biotype:protein_coding gene_symbol:usp11 description:ubiquitin specific peptidase 11 [Source:ZFIN	988.385	855.924	922.154	641.099	651.171	646.135	1028.46	1026.95	1027.71	435.132	1032.8	733.966	586.836	529.814	558.325	470.195	307.969	389.082	865.332	560.458	197.03	172.452	0.647679	2	2	1	1	2	3	1	2	1	2	1	1
ENSSSAP00000020206.2;ENSSSAP00000020333.1;ENSSSAP00000020348.2;ENSSSAP00000020360.1;ENSSSAP00000020364.2;ENSSSAP00000020371.1;ENSSSAP00000020383.1;ENSSSAP00000062740.2;ENSSSAP00000062951.2;ENSSSAP00000062969.2;ENSSSAP00000063002.2;ENSSSAP00000063015.2;ENSSSAP00000063028.2;ENSSSAP00000067234.1;ENSSSAP00000067249.2;ENSSSAP00000067273.2;ENSSSAP00000081678.1;ENSSSAP00000081686.2;ENSSSAP00000081720.2;ENSSSAP00000081723.2;ENSSSAP00000081732.2;ENSSSAP00000081736.2;ENSSSAP00000081766.2;ENSSSAP00000131623.1;ENSSSAP00000132676.1;ENSSSAP00000135697.1;ENSSSAP00000161303.1;ENSSSAP00000166286.1;ENSSSAP00000181571.1				ENSSSAP00000020206	primary_assembly:Ssal_v3.1:19:70870653:70875303:-1 gene:ENSSSAG00000009493.2 transcript:ENSSSAT00000021637.2 gene_biotype:protein_coding transcript_biotype:protein_coding gene_symbol:usp12a description:ubiquitin specific peptidase 12a [Source:NCBI gene (formerly Entrezgene);Acc:100194904];primary_assembly:Ssal_v3.1:19:70870653:70874748:-1 gene:ENSSSAG00000009493.2 transcript:ENSSSAT00000021769.2 gene_biotype:protein_coding transcript_biotype:protein_coding gene_symbol:usp12a description:ubiquitin specific peptidase 12a [Source:NCBI gene (formerly Entrezgene);Acc:100194904];primary_assembly:Ssal_v3.1:19:70870653:70874183:-1 gene:ENSSSAG00000009493.2 transcript:ENSSSAT00000021784.2 gene_biotype:protein_coding transcript_biotype:protein_coding gene_symbol:usp12a description:ubiquitin specific peptidase 12a [Source:NCBI gene (formerly Entrezgene);Acc:100194904];primary_assembly:Ssal_v3.1:19:70870653:70874200:-1 gene:ENSSSAG00000009493.2 transcript:ENSSSAT00000021796.2 gene_biotype:protein_coding transcript_biotype:protein_coding gene_symbol:usp12a description:ubiquitin specific peptidase 12a [Source:NCBI gene (formerly Entrezgene);Acc:100194904];primary_assembly:Ssal_v3.1:19:70870653:70873657:-1 gene:ENSSSAG00000009493.2 transcript:ENSSSAT00000021800.2 gene_biotype:protein_coding transcript_biotype:protein_coding gene_symbol:usp12a description:ubiquitin specific peptidase 12a [Source:NCBI gene (formerly Entrezgene);Acc:100194904];primary_assembly:Ssal_v3.1:19:70870653:70873878:-1 gene:ENSSSAG00000009493.2 transcript:ENSSSAT00000021807.2 gene_biotype:protein_coding transcript_biotype:protein_coding gene_symbol:usp12a description:ubiquitin specific peptidase 12a [Source:NCBI gene (formerly Entrezgene);Acc:100194904];primary_assembly:Ssal_v3.1:19:70870653:70873811:-1 gene:ENSSSAG00000009493.2 transcript:ENSSSAT00000021820.2 gene_biotype:protein_coding transcript_biotype:protein_coding gene_symbol:usp12a description:ubiquitin specific peptidase 12a [Source:NCBI gene (formerly Entrezgene);Acc:100194904];primary_assembly:Ssal_v3.1:18:75531669:75545329:1 gene:ENSSSAG00000055767.2 transcript:ENSSSAT00000092975.2 gene_biotype:protein_coding transcript_biotype:protein_coding gene_symbol:usp12b description:ubiquitin specific peptidase 12b [Source:ZFIN;Acc:ZDB-GENE-100209-4];primary_assembly:Ssal_v3.1:18:75531966:75545329:1 gene:ENSSSAG00000055767.2 transcript:ENSSSAT00000093249.2 gene_biotype:protein_coding transcript_biotype:protein_coding gene_symbol:usp12b description:ubiquitin specific peptidase 12b [Source:ZFIN;Acc:ZDB-GENE-100209-4];primary_assembly:Ssal_v3.1:18:75526933:75555341:1 gene:ENSSSAG00000055767.2 transcript:ENSSSAT00000093270.2 gene_biotype:protein_coding transcript_biotype:protein_coding gene_symbol:usp12b description:ubiquitin specific peptidase 12b [Source:ZFIN;Acc:ZDB-GENE-100209-4];primary_assembly:Ssal_v3.1:18:75531529:75545329:1 gene:ENSSSAG00000055767.2 transcript:ENSSSAT00000093310.2 gene_biotype:protein_coding transcript_biotype:protein_coding gene_symbol:usp12b description:ubiquitin specific peptidase 12b [Source:ZFIN;Acc:ZDB-GENE-100209-4];primary_assembly:Ssal_v3.1:18:75528806:75545312:1 gene:ENSSSAG00000055767.2 transcript:ENSSSAT00000093332.2 gene_biotype:protein_coding transcript_biotype:protein_coding gene_symbol:usp12b description:ubiquitin specific peptidase 12b [Source:ZFIN;Acc:ZDB-GENE-100209-4];primary_assembly:Ssal_v3.1:18:75528806:75545312:1 gene:ENSSSAG00000055767.2 transcript:ENSSSAT00000093345.2 gene_biotype:protein_coding transcript_biotype:protein_coding gene_symbol:usp12b description:ubiquitin specific peptidase 12b [Source:ZFIN;Acc:ZDB-GENE-100209-4];primary_assembly:Ssal_v3.1:29:26216370:26220244:1 gene:ENSSSAG00000060005.2 transcript:ENSSSAT00000098743.2 gene_biotype:protein_coding transcript_biotype:protein_coding gene_symbol:usp12a description:ubiquitin specific peptidase 12a [Source:NCBI gene;Acc:565736];primary_assembly:Ssal_v3.1:29:26216458:26220244:1 gene:ENSSSAG00000060005.2 transcript:ENSSSAT00000098767.2 gene_biotype:protein_coding transcript_biotype:protein_coding gene_symbol:usp12a description:ubiquitin specific peptidase 12a [Source:NCBI gene;Acc:565736];primary_assembly:Ssal_v3.1:29:26216813:26220244:1 gene:ENSSSAG00000060005.2 transcript:ENSSSAT00000098811.2 gene_biotype:protein_coding transcript_biotype:protein_coding gene_symbol:usp12a description:ubiquitin specific peptidase 12a [Source:NCBI gene;Acc:565736];primary_assembly:Ssal_v3.1:7:29468413:29491665:1 gene:ENSSSAG00000067582.2 transcript:ENSSSAT00000115388.2 gene_biotype:protein_coding transcript_biotype:protein_coding gene_symbol:usp12b description:ubiquitin specific peptidase 12b [Source:ZFIN;Acc:ZDB-GENE-100209-4];primary_assembly:Ssal_v3.1:7:29469752:29486643:1 gene:ENSSSAG00000067582.2 transcript:ENSSSAT00000115396.2 gene_biotype:protein_coding transcript_biotype:protein_coding gene_symbol:usp12b description:ubiquitin specific peptidase 12b [Source:ZFIN;Acc:ZDB-GENE-100209-4];primary_assembly:Ssal_v3.1:7:29470051:29486643:1 gene:ENSSSAG00000067582.2 transcript:ENSSSAT00000115430.2 gene_biotype:protein_coding transcript_biotype:protein_coding gene_symbol:usp12b description:ubiquitin specific peptidase 12b [Source:ZFIN;Acc:ZDB-GENE-100209-4];primary_assembly:Ssal_v3.1:7:29468431:29485371:1 gene:ENSSSAG00000067582.2 transcript:ENSSSAT00000115433.2 gene_biotype:protein_coding transcript_biotype:protein_coding gene_symbol:usp12b description:ubiquitin specific peptidase 12b [Source:ZFIN;Acc:ZDB-GENE-100209-4];primary_assembly:Ssal_v3.1:7:29468366:29491586:1 gene:ENSSSAG00000067582.2 transcript:ENSSSAT00000115442.2 gene_biotype:protein_coding transcript_biotype:protein_coding gene_symbol:usp12b description:ubiquitin specific peptidase 12b [Source:ZFIN;Acc:ZDB-GENE-100209-4];primary_assembly:Ssal_v3.1:7:29471831:29485371:1 gene:ENSSSAG00000067582.2 transcript:ENSSSAT00000115446.2 gene_biotype:protein_coding transcript_biotype:protein_coding gene_symbol:usp12b description:ubiquitin specific peptidase 12b [Source:ZFIN;Acc:ZDB-GENE-100209-4];primary_assembly:Ssal_v3.1:7:29468319:29482718:1 gene:ENSSSAG00000067582.2 transcript:ENSSSAT00000115477.2 gene_biotype:protein_coding transcript_biotype:protein_coding gene_symbol:usp12b description:ubiquitin specific peptidase 12b [Source:ZFIN;Acc:ZDB-GENE-100209-4];primary_assembly:Ssal_v3.1:29:26212627:26220244:1 gene:ENSSSAG00000060005.2 transcript:ENSSSAT00000187440.1 gene_biotype:protein_coding transcript_biotype:protein_coding gene_symbol:usp12a description:ubiquitin specific peptidase 12a [Source:NCBI gene;Acc:565736];primary_assembly:Ssal_v3.1:7:29468190:29486643:1 gene:ENSSSAG00000067582.2 transcript:ENSSSAT00000165800.1 gene_biotype:protein_coding transcript_biotype:protein_coding gene_symbol:usp12b description:ubiquitin specific peptidase 12b [Source:ZFIN;Acc:ZDB-GENE-100209-4];primary_assembly:Ssal_v3.1:18:75529341:75545275:1 gene:ENSSSAG00000055767.2 transcript:ENSSSAT00000157382.1 gene_biotype:protein_coding transcript_biotype:protein_coding gene_symbol:usp12b description:ubiquitin specific peptidase 12b [Source:ZFIN;Acc:ZDB-GENE-100209-4];primary_assembly:Ssal_v3.1:7:29472191:29486643:1 gene:ENSSSAG00000067582.2 transcript:ENSSSAT00000218506.1 gene_biotype:protein_coding transcript_biotype:protein_coding gene_symbol:usp12b description:ubiquitin specific peptidase 12b [Source:ZFIN;Acc:ZDB-GENE-100209-4];primary_assembly:Ssal_v3.1:7:29469679:29486643:1 gene:ENSSSAG00000067582.2 transcript:ENSSSAT00000202547.1 gene_biotype:protein_coding transcript_biotype:protein_coding gene_symbol:usp12b description:ubiquitin specific peptidase 12b [Source:ZFIN;Acc:ZDB-GENE-100209-4];primary_assembly:Ssal_v3.1:18:75525646:75545329:1 gene:ENSSSAG00000055767.2 transcript:ENSSSAT00000244863.1 gene_biotype:protein_coding transcript_biotype:protein_coding gene_symbol:usp12b description:ubiquitin specific peptidase 12b [Source:ZFIN;Acc:ZDB-GENE-100209-4]	usp12a	primary_assembly:Ssal_v3.1:19:70870653:70875303:-1 gene:ENSSSAG00000009493.2 transcript:ENSSSAT00000021637.2 gene_biotype:protein_coding transcript_biotype:protein_coding gene_symbol:usp12a description:ubiquitin specific peptidase 12a [Source:NCBI gene (formerly Entrezgene);Acc:100194904];primary_assembly:Ssal_v3.1:19:70870653:70874748:-1 gene:ENSSSAG00000009493.2 transcript:ENSSSAT00000021769.2 gene_biotype:protein_coding transcript_biotype:protein_coding gene_symbol:usp12a description:ubiquitin specific peptidase 12a [Source:NCBI gene (formerly Entrezgene);primary_assembly:Ssal_v3.1:19:70870653:70874183:-1 gene:ENSSSAG00000009493.2 transcript:ENSSSAT00000021784.2 gene_biotype:protein_coding transcript_biotype:protein_coding gene_symbol:usp12a description:ubiquitin specific peptidase 12a [Source:NCBI gene (formerly Entrezgene);primary_assembly:Ssal_v3.1:19:70870653:70874200:-1 gene:ENSSSAG00000009493.2 transcript:ENSSSAT00000021796.2 gene_biotype:protein_coding transcript_biotype:protein_coding gene_symbol:usp12a description:ubiquitin specific peptidase 12a [Source:NCBI gene (formerly Entrezgene);primary_assembly:Ssal_v3.1:19:70870653:70873657:-1 gene:ENSSSAG00000009493.2 transcript:ENSSSAT00000021800.2 gene_biotype:protein_coding transcript_biotype:protein_coding gene_symbol:usp12a description:ubiquitin specific peptidase 12a [Source:NCBI gene (formerly Entrezgene);primary_assembly:Ssal_v3.1:19:70870653:70873878:-1 gene:ENSSSAG00000009493.2 transcript:ENSSSAT00000021807.2 gene_biotype:protein_coding transcript_biotype:protein_coding gene_symbol:usp12a description:ubiquitin specific peptidase 12a [Source:NCBI gene (formerly Entrezgene);primary_assembly:Ssal_v3.1:19:70870653:70873811:-1 gene:ENSSSAG00000009493.2 transcript:ENSSSAT00000021820.2 gene_biotype:protein_coding transcript_biotype:protein_coding gene_symbol:usp12a description:ubiquitin specific peptidase 12a [Source:NCBI gene (formerly Entrezgene);primary_assembly:Ssal_v3.1:18:75531669:75545329:1 gene:ENSSSAG00000055767.2 transcript:ENSSSAT00000092975.2 gene_biotype:protein_coding transcript_biotype:protein_coding gene_symbol:usp12b description:ubiquitin specific peptidase 12b [Source:ZFIN;Acc:ZDB-GENE-100209-4];primary_assembly:Ssal_v3.1:18:75531966:75545329:1 gene:ENSSSAG00000055767.2 transcript:ENSSSAT00000093249.2 gene_biotype:protein_coding transcript_biotype:protein_coding gene_symbol:usp12b description:ubiquitin specific peptidase 12b [Source:ZFIN;primary_assembly:Ssal_v3.1:18:75526933:75555341:1 gene:ENSSSAG00000055767.2 transcript:ENSSSAT00000093270.2 gene_biotype:protein_coding transcript_biotype:protein_coding gene_symbol:usp12b description:ubiquitin specific peptidase 12b [Source:ZFIN;primary_assembly:Ssal_v3.1:18:75531529:75545329:1 gene:ENSSSAG00000055767.2 transcript:ENSSSAT00000093310.2 gene_biotype:protein_coding transcript_biotype:protein_coding gene_symbol:usp12b description:ubiquitin specific peptidase 12b [Source:ZFIN;primary_assembly:Ssal_v3.1:18:75528806:75545312:1 gene:ENSSSAG00000055767.2 transcript:ENSSSAT00000093332.2 gene_biotype:protein_coding transcript_biotype:protein_coding gene_symbol:usp12b description:ubiquitin specific peptidase 12b [Source:ZFIN;primary_assembly:Ssal_v3.1:18:75528806:75545312:1 gene:ENSSSAG00000055767.2 transcript:ENSSSAT00000093345.2 gene_biotype:protein_coding transcript_biotype:protein_coding gene_symbol:usp12b description:ubiquitin specific peptidase 12b [Source:ZFIN;primary_assembly:Ssal_v3.1:29:26216370:26220244:1 gene:ENSSSAG00000060005.2 transcript:ENSSSAT00000098743.2 gene_biotype:protein_coding transcript_biotype:protein_coding gene_symbol:usp12a description:ubiquitin specific peptidase 12a [Source:NCBI gene;Acc:565736];primary_assembly:Ssal_v3.1:29:26216458:26220244:1 gene:ENSSSAG00000060005.2 transcript:ENSSSAT00000098767.2 gene_biotype:protein_coding transcript_biotype:protein_coding gene_symbol:usp12a description:ubiquitin specific peptidase 12a [Source:NCBI gene;primary_assembly:Ssal_v3.1:29:26216813:26220244:1 gene:ENSSSAG00000060005.2 transcript:ENSSSAT00000098811.2 gene_biotype:protein_coding transcript_biotype:protein_coding gene_symbol:usp12a description:ubiquitin specific peptidase 12a [Source:NCBI gene;primary_assembly:Ssal_v3.1:7:29468413:29491665:1 gene:ENSSSAG00000067582.2 transcript:ENSSSAT00000115388.2 gene_biotype:protein_coding transcript_biotype:protein_coding gene_symbol:usp12b description:ubiquitin specific peptidase 12b [Source:ZFIN;primary_assembly:Ssal_v3.1:7:29469752:29486643:1 gene:ENSSSAG00000067582.2 transcript:ENSSSAT00000115396.2 gene_biotype:protein_coding transcript_biotype:protein_coding gene_symbol:usp12b description:ubiquitin specific peptidase 12b [Source:ZFIN;primary_assembly:Ssal_v3.1:7:29470051:29486643:1 gene:ENSSSAG00000067582.2 transcript:ENSSSAT00000115430.2 gene_biotype:protein_coding transcript_biotype:protein_coding gene_symbol:usp12b description:ubiquitin specific peptidase 12b [Source:ZFIN;primary_assembly:Ssal_v3.1:7:29468431:29485371:1 gene:ENSSSAG00000067582.2 transcript:ENSSSAT00000115433.2 gene_biotype:protein_coding transcript_biotype:protein_coding gene_symbol:usp12b description:ubiquitin specific peptidase 12b [Source:ZFIN;primary_assembly:Ssal_v3.1:7:29468366:29491586:1 gene:ENSSSAG00000067582.2 transcript:ENSSSAT00000115442.2 gene_biotype:protein_coding transcript_biotype:protein_coding gene_symbol:usp12b description:ubiquitin specific peptidase 12b [Source:ZFIN;primary_assembly:Ssal_v3.1:7:29471831:29485371:1 gene:ENSSSAG00000067582.2 transcript:ENSSSAT00000115446.2 gene_biotype:protein_coding transcript_biotype:protein_coding gene_symbol:usp12b description:ubiquitin specific peptidase 12b [Source:ZFIN;primary_assembly:Ssal_v3.1:7:29468319:29482718:1 gene:ENSSSAG00000067582.2 transcript:ENSSSAT00000115477.2 gene_biotype:protein_coding transcript_biotype:protein_coding gene_symbol:usp12b description:ubiquitin specific peptidase 12b [Source:ZFIN;primary_assembly:Ssal_v3.1:29:26212627:26220244:1 gene:ENSSSAG00000060005.2 transcript:ENSSSAT00000187440.1 gene_biotype:protein_coding transcript_biotype:protein_coding gene_symbol:usp12a description:ubiquitin specific peptidase 12a [Source:NCBI gene;primary_assembly:Ssal_v3.1:7:29468190:29486643:1 gene:ENSSSAG00000067582.2 transcript:ENSSSAT00000165800.1 gene_biotype:protein_coding transcript_biotype:protein_coding gene_symbol:usp12b description:ubiquitin specific peptidase 12b [Source:ZFIN;primary_assembly:Ssal_v3.1:18:75529341:75545275:1 gene:ENSSSAG00000055767.2 transcript:ENSSSAT00000157382.1 gene_biotype:protein_coding transcript_biotype:protein_coding gene_symbol:usp12b description:ubiquitin specific peptidase 12b [Source:ZFIN;primary_assembly:Ssal_v3.1:7:29472191:29486643:1 gene:ENSSSAG00000067582.2 transcript:ENSSSAT00000218506.1 gene_biotype:protein_coding transcript_biotype:protein_coding gene_symbol:usp12b description:ubiquitin specific peptidase 12b [Source:ZFIN;primary_assembly:Ssal_v3.1:7:29469679:29486643:1 gene:ENSSSAG00000067582.2 transcript:ENSSSAT00000202547.1 gene_biotype:protein_coding transcript_biotype:protein_coding gene_symbol:usp12b description:ubiquitin specific peptidase 12b [Source:ZFIN;primary_assembly:Ssal_v3.1:18:75525646:75545329:1 gene:ENSSSAG00000055767.2 transcript:ENSSSAT00000244863.1 gene_biotype:protein_coding transcript_biotype:protein_coding gene_symbol:usp12b description:ubiquitin specific peptidase 12b [Source:ZFIN	402.428	648.15	525.289	687.653	701.008	694.331	342.205	378.713	360.459	680.644	313.602	497.123	336.189	355.953	346.071	306.163	388.056	347.11	526.693	396.768	166.94	86.9116	0.75332	1	2	2	2	1	1	2	1	1	1	1	1
ENSSSAP00000001105.2;ENSSSAP00000001117.2				ENSSSAP00000001105	primary_assembly:Ssal_v3.1:14:32455263:32462037:-1 gene:ENSSSAG00000000518.2 transcript:ENSSSAT00000001199.2 gene_biotype:protein_coding transcript_biotype:protein_coding gene_symbol:usp14 description:ubiquitin specific peptidase 14 (tRNA-guanine transglycosylase) [Source:ZFIN;Acc:ZDB-GENE-030131-7676];primary_assembly:Ssal_v3.1:14:32455263:32462037:-1 gene:ENSSSAG00000000518.2 transcript:ENSSSAT00000001212.2 gene_biotype:protein_coding transcript_biotype:protein_coding gene_symbol:usp14 description:ubiquitin specific peptidase 14 (tRNA-guanine transglycosylase) [Source:ZFIN;Acc:ZDB-GENE-030131-7676]	usp14	primary_assembly:Ssal_v3.1:14:32455263:32462037:-1 gene:ENSSSAG00000000518.2 transcript:ENSSSAT00000001199.2 gene_biotype:protein_coding transcript_biotype:protein_coding gene_symbol:usp14 description:ubiquitin specific peptidase 14 (tRNA-guanine transglycosylase) [Source:ZFIN;Acc:ZDB-GENE-030131-7676];primary_assembly:Ssal_v3.1:14:32455263:32462037:-1 gene:ENSSSAG00000000518.2 transcript:ENSSSAT00000001212.2 gene_biotype:protein_coding transcript_biotype:protein_coding gene_symbol:usp14 description:ubiquitin specific peptidase 14 (tRNA-guanine transglycosylase) [Source:ZFIN	3418.86	3175	3296.93	3357.15	3347.37	3352.26	3624.45	3433.24	3528.85	3503.6	3460.26	3481.93	3076.43	3096.17	3086.3	3386.26	3427.43	3406.85	3392.68	3325.02	121.127	210.123	0.980059	5	6	6	6	6	6	6	6	7	6	6	6
ENSSSAP00000103552.2				ENSSSAP00000103552	primary_assembly:Ssal_v3.1:13:12536863:12558018:1 gene:ENSSSAG00000072681.2 transcript:ENSSSAT00000138182.2 gene_biotype:protein_coding transcript_biotype:protein_coding gene_symbol:usp19 description:ubiquitin specific peptidase 19 [Source:ZFIN;Acc:ZDB-GENE-030131-3055]	usp19	primary_assembly:Ssal_v3.1:13:12536863:12558018:1 gene:ENSSSAG00000072681.2 transcript:ENSSSAT00000138182.2 gene_biotype:protein_coding transcript_biotype:protein_coding gene_symbol:usp19 description:ubiquitin specific peptidase 19 [Source:ZFIN;Acc:ZDB-GENE-030131-3055]	1321.93	1155.81	1238.87	1324.4	1347.33	1335.87	743.472	425.101	584.287	399.362	1346.81	873.084	344.847	224.933	284.89	1053.46	769.166	911.313	1053.01	689.762	408.812	351.15	0.655039	5	5	6	5	3	2	2	5	2	1	3	2
ENSSSAP00000115124.2;ENSSSAP00000164945.1				ENSSSAP00000115124	primary_assembly:Ssal_v3.1:23:22308167:22363019:-1 gene:ENSSSAG00000090999.1 transcript:ENSSSAT00000150247.2 gene_biotype:protein_coding transcript_biotype:protein_coding gene_symbol:usp24 description:ubiquitin specific peptidase 24 [Source:ZFIN;Acc:ZDB-GENE-030131-4356];primary_assembly:Ssal_v3.1:23:22307011:22365315:-1 gene:ENSSSAG00000090999.1 transcript:ENSSSAT00000184065.1 gene_biotype:protein_coding transcript_biotype:protein_coding gene_symbol:usp24 description:ubiquitin specific peptidase 24 [Source:ZFIN;Acc:ZDB-GENE-030131-4356]	usp24	primary_assembly:Ssal_v3.1:23:22308167:22363019:-1 gene:ENSSSAG00000090999.1 transcript:ENSSSAT00000150247.2 gene_biotype:protein_coding transcript_biotype:protein_coding gene_symbol:usp24 description:ubiquitin specific peptidase 24 [Source:ZFIN;Acc:ZDB-GENE-030131-4356];primary_assembly:Ssal_v3.1:23:22307011:22365315:-1 gene:ENSSSAG00000090999.1 transcript:ENSSSAT00000184065.1 gene_biotype:protein_coding transcript_biotype:protein_coding gene_symbol:usp24 description:ubiquitin specific peptidase 24 [Source:ZFIN	2443.05	3450.56	2946.8	3700.61	4265.24	3982.92	2479.17	2927.64	2703.4	1729.95	3105.83	2417.89	3744.54	3925.91	3835.23	3407.68	5143.89	4275.78	3211.04	3509.63	679.455	970.798	1.09299	7	11	11	12	11	6	9	11	4	6	15	8
ENSSSAP00000107565.2;ENSSSAP00000107665.2				ENSSSAP00000107565	primary_assembly:Ssal_v3.1:13:80674818:80730892:-1 gene:ENSSSAG00000075585.2 transcript:ENSSSAT00000142370.2 gene_biotype:protein_coding transcript_biotype:protein_coding gene_symbol:usp25 description:ubiquitin specific peptidase 25 [Source:ZFIN;Acc:ZDB-GENE-040426-2847];primary_assembly:Ssal_v3.1:13:80674818:80730892:-1 gene:ENSSSAG00000075585.2 transcript:ENSSSAT00000142474.2 gene_biotype:protein_coding transcript_biotype:protein_coding gene_symbol:usp25 description:ubiquitin specific peptidase 25 [Source:ZFIN;Acc:ZDB-GENE-040426-2847]	usp25	primary_assembly:Ssal_v3.1:13:80674818:80730892:-1 gene:ENSSSAG00000075585.2 transcript:ENSSSAT00000142370.2 gene_biotype:protein_coding transcript_biotype:protein_coding gene_symbol:usp25 description:ubiquitin specific peptidase 25 [Source:ZFIN;Acc:ZDB-GENE-040426-2847];primary_assembly:Ssal_v3.1:13:80674818:80730892:-1 gene:ENSSSAG00000075585.2 transcript:ENSSSAT00000142474.2 gene_biotype:protein_coding transcript_biotype:protein_coding gene_symbol:usp25 description:ubiquitin specific peptidase 25 [Source:ZFIN	4597.53	3842.69	4220.11	4999.45	3899.35	4449.4	3315.74	6501.33	4908.53	2620.95	1637.21	2129.08	2560.62	3522.84	3041.73	2958.15	3904.83	3431.49	4526.01	2867.43	350.548	668.469	0.633545	8	7	9	8	8	7	11	15	11	9	10	10
ENSSSAP00000119028.2;ENSSSAP00000119030.2				ENSSSAP00000119028	primary_assembly:Ssal_v3.1:12:64825899:64849265:-1 gene:ENSSSAG00000080995.2 transcript:ENSSSAT00000154318.2 gene_biotype:protein_coding transcript_biotype:protein_coding gene_symbol:usp4 description:ubiquitin specific peptidase 4 (proto-oncogene) [Source:ZFIN;Acc:ZDB-GENE-041008-187];primary_assembly:Ssal_v3.1:12:64825899:64849253:-1 gene:ENSSSAG00000080995.2 transcript:ENSSSAT00000154320.2 gene_biotype:protein_coding transcript_biotype:protein_coding gene_symbol:usp4 description:ubiquitin specific peptidase 4 (proto-oncogene) [Source:ZFIN;Acc:ZDB-GENE-041008-187]	usp4	primary_assembly:Ssal_v3.1:12:64825899:64849265:-1 gene:ENSSSAG00000080995.2 transcript:ENSSSAT00000154318.2 gene_biotype:protein_coding transcript_biotype:protein_coding gene_symbol:usp4 description:ubiquitin specific peptidase 4 (proto-oncogene) [Source:ZFIN;Acc:ZDB-GENE-041008-187];primary_assembly:Ssal_v3.1:12:64825899:64849253:-1 gene:ENSSSAG00000080995.2 transcript:ENSSSAT00000154320.2 gene_biotype:protein_coding transcript_biotype:protein_coding gene_symbol:usp4 description:ubiquitin specific peptidase 4 (proto-oncogene) [Source:ZFIN	2887.92	3034.67	2961.29	3261.03	3192.85	3226.94	3584.62	3353.37	3468.99	3304.59	3426.34	3365.47	3024.47	3067.99	3046.23	3225.85	3199.21	3212.53	3219.08	3208.07	253.941	159.666	0.996583	17	18	15	15	16	18	20	15	15	16	19	17
ENSSSAP00000103888.2;ENSSSAP00000103902.2;ENSSSAP00000104383.2				ENSSSAP00000103888	primary_assembly:Ssal_v3.1:26:19037424:19063396:-1 gene:ENSSSAG00000073879.2 transcript:ENSSSAT00000138523.2 gene_biotype:protein_coding transcript_biotype:protein_coding gene_symbol:usp47 description:ubiquitin specific peptidase 47 [Source:ZFIN;Acc:ZDB-GENE-070719-7];primary_assembly:Ssal_v3.1:26:19037424:19063396:-1 gene:ENSSSAG00000073879.2 transcript:ENSSSAT00000138537.2 gene_biotype:protein_coding transcript_biotype:protein_coding gene_symbol:usp47 description:ubiquitin specific peptidase 47 [Source:ZFIN;Acc:ZDB-GENE-070719-7];primary_assembly:Ssal_v3.1:26:19037424:19063396:-1 gene:ENSSSAG00000073879.2 transcript:ENSSSAT00000139042.2 gene_biotype:protein_coding transcript_biotype:protein_coding gene_symbol:usp47 description:ubiquitin specific peptidase 47 [Source:ZFIN;Acc:ZDB-GENE-070719-7]	usp47	primary_assembly:Ssal_v3.1:26:19037424:19063396:-1 gene:ENSSSAG00000073879.2 transcript:ENSSSAT00000138523.2 gene_biotype:protein_coding transcript_biotype:protein_coding gene_symbol:usp47 description:ubiquitin specific peptidase 47 [Source:ZFIN;Acc:ZDB-GENE-070719-7];primary_assembly:Ssal_v3.1:26:19037424:19063396:-1 gene:ENSSSAG00000073879.2 transcript:ENSSSAT00000138537.2 gene_biotype:protein_coding transcript_biotype:protein_coding gene_symbol:usp47 description:ubiquitin specific peptidase 47 [Source:ZFIN;primary_assembly:Ssal_v3.1:26:19037424:19063396:-1 gene:ENSSSAG00000073879.2 transcript:ENSSSAT00000139042.2 gene_biotype:protein_coding transcript_biotype:protein_coding gene_symbol:usp47 description:ubiquitin specific peptidase 47 [Source:ZFIN	2476.62	2126.58	2301.6	2183.91	2260.9	2222.4	1665.4	2428.18	2046.79	2223.94	1628.85	1926.4	1681.57	1921.94	1801.75	1999.4	2432.63	2216.02	2190.27	1981.39	130.411	212.536	0.904634	13	10	11	8	12	10	9	10	5	9	10	13
ENSSSAP00000118435.2;ENSSSAP00000118454.1;ENSSSAP00000118463.1				ENSSSAP00000118435	primary_assembly:Ssal_v3.1:12:53652194:53681044:-1 gene:ENSSSAG00000080738.2 transcript:ENSSSAT00000153705.2 gene_biotype:protein_coding transcript_biotype:protein_coding gene_symbol:usp48 description:ubiquitin specific peptidase 48 [Source:ZFIN;Acc:ZDB-GENE-050522-197];primary_assembly:Ssal_v3.1:12:53655096:53681044:-1 gene:ENSSSAG00000080738.2 transcript:ENSSSAT00000153724.2 gene_biotype:protein_coding transcript_biotype:protein_coding gene_symbol:usp48 description:ubiquitin specific peptidase 48 [Source:ZFIN;Acc:ZDB-GENE-050522-197];primary_assembly:Ssal_v3.1:12:53655096:53680382:-1 gene:ENSSSAG00000080738.2 transcript:ENSSSAT00000153733.2 gene_biotype:protein_coding transcript_biotype:protein_coding gene_symbol:usp48 description:ubiquitin specific peptidase 48 [Source:ZFIN;Acc:ZDB-GENE-050522-197]	usp48	primary_assembly:Ssal_v3.1:12:53652194:53681044:-1 gene:ENSSSAG00000080738.2 transcript:ENSSSAT00000153705.2 gene_biotype:protein_coding transcript_biotype:protein_coding gene_symbol:usp48 description:ubiquitin specific peptidase 48 [Source:ZFIN;Acc:ZDB-GENE-050522-197];primary_assembly:Ssal_v3.1:12:53655096:53681044:-1 gene:ENSSSAG00000080738.2 transcript:ENSSSAT00000153724.2 gene_biotype:protein_coding transcript_biotype:protein_coding gene_symbol:usp48 description:ubiquitin specific peptidase 48 [Source:ZFIN;primary_assembly:Ssal_v3.1:12:53655096:53680382:-1 gene:ENSSSAG00000080738.2 transcript:ENSSSAT00000153733.2 gene_biotype:protein_coding transcript_biotype:protein_coding gene_symbol:usp48 description:ubiquitin specific peptidase 48 [Source:ZFIN	1025.56	1368.23	1196.9	1570.57	1660.94	1615.76	1650.33	1672.97	1661.65	1673.67	1556.51	1615.09	1407.1	1469.1	1438.1	1478.16	1436.37	1457.27	1491.43	1503.49	256.108	97.1267	1.00808	4	10	9	8	11	15	12	13	10	9	10	11
ENSSSAP00000033128.2;ENSSSAP00000106253.2				ENSSSAP00000033128	primary_assembly:Ssal_v3.1:2:42163781:42177169:1 gene:ENSSSAG00000076540.2 transcript:ENSSSAT00000058651.2 gene_biotype:protein_coding transcript_biotype:protein_coding gene_symbol:usp5 description:ubiquitin specific peptidase 5 (isopeptidase T) [Source:ZFIN;Acc:ZDB-GENE-040426-2584];primary_assembly:Ssal_v3.1:2:42163814:42177169:1 gene:ENSSSAG00000076540.2 transcript:ENSSSAT00000140978.2 gene_biotype:protein_coding transcript_biotype:protein_coding gene_symbol:usp5 description:ubiquitin specific peptidase 5 (isopeptidase T) [Source:ZFIN;Acc:ZDB-GENE-040426-2584]	usp5	primary_assembly:Ssal_v3.1:2:42163781:42177169:1 gene:ENSSSAG00000076540.2 transcript:ENSSSAT00000058651.2 gene_biotype:protein_coding transcript_biotype:protein_coding gene_symbol:usp5 description:ubiquitin specific peptidase 5 (isopeptidase T) [Source:ZFIN;Acc:ZDB-GENE-040426-2584];primary_assembly:Ssal_v3.1:2:42163814:42177169:1 gene:ENSSSAG00000076540.2 transcript:ENSSSAT00000140978.2 gene_biotype:protein_coding transcript_biotype:protein_coding gene_symbol:usp5 description:ubiquitin specific peptidase 5 (isopeptidase T) [Source:ZFIN	6878.62	7131	7004.81	6765.81	7064.95	6915.38	6466.74	6651.73	6559.23	7065.06	7026.81	7045.93	7071.86	7735.88	7403.87	7981.93	7719.41	7850.67	6826.47	7433.49	235.718	403.186	1.08892	26	27	31	31	36	32	32	33	31	33	33	33
ENSSSAP00000033228.2				ENSSSAP00000033228	primary_assembly:Ssal_v3.1:5:52337731:52351824:-1 gene:ENSSSAG00000040926.2 transcript:ENSSSAT00000058759.2 gene_biotype:protein_coding transcript_biotype:protein_coding gene_symbol:usp5 description:ubiquitin specific peptidase 5 (isopeptidase T) [Source:ZFIN;Acc:ZDB-GENE-040426-2584]	usp5	primary_assembly:Ssal_v3.1:5:52337731:52351824:-1 gene:ENSSSAG00000040926.2 transcript:ENSSSAT00000058759.2 gene_biotype:protein_coding transcript_biotype:protein_coding gene_symbol:usp5 description:ubiquitin specific peptidase 5 (isopeptidase T) [Source:ZFIN;Acc:ZDB-GENE-040426-2584]	3228.15	3100.42	3164.28	3567.41	2981.12	3274.27	3356.33	3255.14	3305.73	3440.56	3216.67	3328.61	3141.78	3241.74	3191.76	3335.26	3494.52	3414.89	3248.09	3311.76	74.2694	112.515	1.0196	8	8	8	8	9	8	9	8	9	9	9	9
ENSSSAP00000033216.2				ENSSSAP00000033216	primary_assembly:Ssal_v3.1:5:52339834:52351824:-1 gene:ENSSSAG00000040926.2 transcript:ENSSSAT00000058745.2 gene_biotype:protein_coding transcript_biotype:protein_coding gene_symbol:usp5 description:ubiquitin specific peptidase 5 (isopeptidase T) [Source:ZFIN;Acc:ZDB-GENE-040426-2584]	usp5	primary_assembly:Ssal_v3.1:5:52339834:52351824:-1 gene:ENSSSAG00000040926.2 transcript:ENSSSAT00000058745.2 gene_biotype:protein_coding transcript_biotype:protein_coding gene_symbol:usp5 description:ubiquitin specific peptidase 5 (isopeptidase T) [Source:ZFIN;Acc:ZDB-GENE-040426-2584]	1347.06	1225.15	1286.1	710.514	1466.7	1088.61	1223.74	1332.36	1278.05	623.223	1460.17	1041.7	614.841	615.067	614.954	629.391	1220.05	924.723	1217.59	860.458	111.773	220.511	0.706692	2	2	1	2	2	2	1	2	1	1	1	2
ENSSSAP00000162514.1;ENSSSAP00000163448.1;ENSSSAP00000168501.1;ENSSSAP00000168936.1				ENSSSAP00000162514	primary_assembly:Ssal_v3.1:3:97576756:97640013:1 gene:ENSSSAG00000002694.2 transcript:ENSSSAT00000178045.1 gene_biotype:protein_coding transcript_biotype:protein_coding;primary_assembly:Ssal_v3.1:3:97563874:97640013:1 gene:ENSSSAG00000002694.2 transcript:ENSSSAT00000218047.1 gene_biotype:protein_coding transcript_biotype:protein_coding;primary_assembly:Ssal_v3.1:6:7940474:8005301:1 gene:ENSSSAG00000095299.1 transcript:ENSSSAT00000199207.1 gene_biotype:protein_coding transcript_biotype:protein_coding gene_symbol:usp7 description:ubiquitin specific peptidase 7 (herpes virus-associated) [Source:ZFIN;Acc:ZDB-GENE-030131-3656];primary_assembly:Ssal_v3.1:6:7928267:8005301:1 gene:ENSSSAG00000095299.1 transcript:ENSSSAT00000245615.1 gene_biotype:protein_coding transcript_biotype:protein_coding gene_symbol:usp7 description:ubiquitin specific peptidase 7 (herpes virus-associated) [Source:ZFIN;Acc:ZDB-GENE-030131-3656]	usp7	primary_assembly:Ssal_v3.1:3:97576756:97640013:1 gene:ENSSSAG00000002694.2 transcript:ENSSSAT00000178045.1 gene_biotype:protein_coding transcript_biotype:protein_coding;primary_assembly:Ssal_v3.1:3:97563874:97640013:1 gene:ENSSSAG00000002694.2 transcript:ENSSSAT00000218047.1 gene_biotype:protein_coding transcript_biotype:protein_coding;primary_assembly:Ssal_v3.1:6:7940474:8005301:1 gene:ENSSSAG00000095299.1 transcript:ENSSSAT00000199207.1 gene_biotype:protein_coding transcript_biotype:protein_coding gene_symbol:usp7 description:ubiquitin specific peptidase 7 (herpes virus-associated) [Source:ZFIN;Acc:ZDB-GENE-030131-3656];primary_assembly:Ssal_v3.1:6:7928267:8005301:1 gene:ENSSSAG00000095299.1 transcript:ENSSSAT00000245615.1 gene_biotype:protein_coding transcript_biotype:protein_coding gene_symbol:usp7 description:ubiquitin specific peptidase 7 (herpes virus-associated) [Source:ZFIN	8690.99	10030.9	9360.95	7297.55	9494.38	8395.96	8200.74	9817.15	9008.94	8627.32	8765.58	8696.45	8014.56	6837.58	7426.07	9087.86	8111.67	8599.76	8921.95	8240.76	488.341	707.199	0.92365	52	48	53	54	58	54	54	59	57	56	53	55
ENSSSAP00000123522.1;ENSSSAP00000159014.1				ENSSSAP00000123522	primary_assembly:Ssal_v3.1:26:45965442:46004499:-1 gene:ENSSSAG00000121071.1 transcript:ENSSSAT00000212515.1 gene_biotype:protein_coding transcript_biotype:protein_coding gene_symbol:usp8 description:ubiquitin specific peptidase 8 [Source:ZFIN;Acc:ZDB-GENE-030131-1949];primary_assembly:Ssal_v3.1:26:45962646:46003773:-1 gene:ENSSSAG00000121071.1 transcript:ENSSSAT00000204856.1 gene_biotype:protein_coding transcript_biotype:protein_coding gene_symbol:usp8 description:ubiquitin specific peptidase 8 [Source:ZFIN;Acc:ZDB-GENE-030131-1949]	usp8	primary_assembly:Ssal_v3.1:26:45965442:46004499:-1 gene:ENSSSAG00000121071.1 transcript:ENSSSAT00000212515.1 gene_biotype:protein_coding transcript_biotype:protein_coding gene_symbol:usp8 description:ubiquitin specific peptidase 8 [Source:ZFIN;Acc:ZDB-GENE-030131-1949];primary_assembly:Ssal_v3.1:26:45962646:46003773:-1 gene:ENSSSAG00000121071.1 transcript:ENSSSAT00000204856.1 gene_biotype:protein_coding transcript_biotype:protein_coding gene_symbol:usp8 description:ubiquitin specific peptidase 8 [Source:ZFIN	4774.16	1855.37	3314.76	6108.13	5441.17	5774.65	6268.11	3414.77	4841.44	7051.93	7140.12	7096.03	6855.03	1650.79	4252.91	6709.66	6396.63	6553.14	4643.62	5967.36	1241.82	1509.37	1.28507	13	9	9	12	11	8	7	9	11	8	7	10
ENSSSAP00000116371.2;ENSSSAP00000116460.2				ENSSSAP00000116371	primary_assembly:Ssal_v3.1:21:22821142:22915231:-1 gene:ENSSSAG00000079488.2 transcript:ENSSSAT00000151552.2 gene_biotype:protein_coding transcript_biotype:protein_coding gene_symbol:usp9 description:ubiquitin specific peptidase 9 [Source:ZFIN;Acc:ZDB-GENE-061019-1];primary_assembly:Ssal_v3.1:21:22825937:22915231:-1 gene:ENSSSAG00000079488.2 transcript:ENSSSAT00000151647.2 gene_biotype:protein_coding transcript_biotype:protein_coding gene_symbol:usp9 description:ubiquitin specific peptidase 9 [Source:ZFIN;Acc:ZDB-GENE-061019-1]	usp9	primary_assembly:Ssal_v3.1:21:22821142:22915231:-1 gene:ENSSSAG00000079488.2 transcript:ENSSSAT00000151552.2 gene_biotype:protein_coding transcript_biotype:protein_coding gene_symbol:usp9 description:ubiquitin specific peptidase 9 [Source:ZFIN;Acc:ZDB-GENE-061019-1];primary_assembly:Ssal_v3.1:21:22825937:22915231:-1 gene:ENSSSAG00000079488.2 transcript:ENSSSAT00000151647.2 gene_biotype:protein_coding transcript_biotype:protein_coding gene_symbol:usp9 description:ubiquitin specific peptidase 9 [Source:ZFIN	5281.94	6015.97	5648.96	5300.82	5108.24	5204.53	5027.81	5321.24	5174.52	4875.76	4706.39	4791.07	3988.95	4575.55	4282.25	4181.06	4137.85	4159.46	5342.67	4410.93	265.676	334.893	0.825603	55	57	49	47	48	51	49	53	47	46	49	56
ENSSSAP00000018892.2;ENSSSAP00000018983.1				ENSSSAP00000018892	primary_assembly:Ssal_v3.1:26:87770:115464:-1 gene:ENSSSAG00000009116.2 transcript:ENSSSAT00000020228.2 gene_biotype:protein_coding transcript_biotype:protein_coding gene_symbol:utp15 description:UTP15 small subunit processome component [Source:NCBI gene (formerly Entrezgene);Acc:100195149];primary_assembly:Ssal_v3.1:26:88274:115464:-1 gene:ENSSSAG00000009116.2 transcript:ENSSSAT00000020326.2 gene_biotype:protein_coding transcript_biotype:protein_coding gene_symbol:utp15 description:UTP15 small subunit processome component [Source:NCBI gene (formerly Entrezgene);Acc:100195149]	utp15	primary_assembly:Ssal_v3.1:26:87770:115464:-1 gene:ENSSSAG00000009116.2 transcript:ENSSSAT00000020228.2 gene_biotype:protein_coding transcript_biotype:protein_coding gene_symbol:utp15 description:UTP15 small subunit processome component [Source:NCBI gene (formerly Entrezgene);Acc:100195149];primary_assembly:Ssal_v3.1:26:88274:115464:-1 gene:ENSSSAG00000009116.2 transcript:ENSSSAT00000020326.2 gene_biotype:protein_coding transcript_biotype:protein_coding gene_symbol:utp15 description:UTP15 small subunit processome component [Source:NCBI gene (formerly Entrezgene)	3309.86	3385.17	3347.52	3733.75	3782.99	3758.37	4512.78	3960.15	4236.47	4431.26	4318.46	4374.86	4052.07	3654.43	3853.25	4285.8	4149.11	4217.46	3780.78	4148.52	444.9	267.552	1.09726	13	11	16	15	17	17	17	16	17	15	16	15
ENSSSAP00000085817.2				ENSSSAP00000085817	primary_assembly:Ssal_v3.1:7:40982231:41012924:-1 gene:ENSSSAG00000068778.2 transcript:ENSSSAT00000119696.2 gene_biotype:protein_coding transcript_biotype:protein_coding gene_symbol:utp20 description:UTP20 small subunit processome component [Source:ZFIN;Acc:ZDB-GENE-080225-38]	utp20	primary_assembly:Ssal_v3.1:7:40982231:41012924:-1 gene:ENSSSAG00000068778.2 transcript:ENSSSAT00000119696.2 gene_biotype:protein_coding transcript_biotype:protein_coding gene_symbol:utp20 description:UTP20 small subunit processome component [Source:ZFIN;Acc:ZDB-GENE-080225-38]	1273.38	1431.62	1352.5	1144.95	1250.34	1197.65	1262.41	1466.05	1364.23	1358.47	1360.09	1359.28	1317.78	974.728	1146.25	1312.2	1370.14	1341.17	1304.79	1282.23	92.9757	118.11	0.982711	17	19	23	17	29	26	24	26	15	15	21	21
ENSSSAP00000095558.2				ENSSSAP00000095558	primary_assembly:Ssal_v3.1:22:12640084:12654666:-1 gene:ENSSSAG00000072789.2 transcript:ENSSSAT00000129898.2 gene_biotype:protein_coding transcript_biotype:protein_coding gene_symbol:utp3 description:UTP3 small subunit processome component [Source:ZFIN;Acc:ZDB-GENE-040912-163]	utp3	primary_assembly:Ssal_v3.1:22:12640084:12654666:-1 gene:ENSSSAG00000072789.2 transcript:ENSSSAT00000129898.2 gene_biotype:protein_coding transcript_biotype:protein_coding gene_symbol:utp3 description:UTP3 small subunit processome component [Source:ZFIN;Acc:ZDB-GENE-040912-163]	4701.05	3595.2	4148.13	4595.37	4533	4564.19	4146.7	4386.76	4266.73	4435.06	4741.58	4588.32	3669.63	3565.01	3617.32	4110.23	4012.54	4061.38	4326.35	4089.01	214.341	486.091	0.945141	6	3	6	5	5	7	7	6	6	6	5	5
ENSSSAP00000106910.2				ENSSSAP00000106910	primary_assembly:Ssal_v3.1:12:29590919:29603489:1 gene:ENSSSAG00000076822.2 transcript:ENSSSAT00000141678.2 gene_biotype:protein_coding transcript_biotype:protein_coding gene_symbol:utp6 description:UTP6 small subunit processome component [Source:ZFIN;Acc:ZDB-GENE-040426-769]	utp6	primary_assembly:Ssal_v3.1:12:29590919:29603489:1 gene:ENSSSAG00000076822.2 transcript:ENSSSAT00000141678.2 gene_biotype:protein_coding transcript_biotype:protein_coding gene_symbol:utp6 description:UTP6 small subunit processome component [Source:ZFIN;Acc:ZDB-GENE-040426-769]	2898.45	1960.57	2429.51	3111.9	2825.59	2968.74	2272.82	3069.56	2671.19	2206.49	2887.92	2547.21	1365.65	1777.53	1571.59	2494.31	1930.29	2212.3	2689.81	2110.37	270.1	495.732	0.784577	5	4	6	6	5	7	6	4	2	3	5	3
ENSSSAP00000072434.1				ENSSSAP00000072434	primary_assembly:Ssal_v3.1:28:11403193:11440273:-1 gene:ENSSSAG00000063972.2 transcript:ENSSSAT00000105673.2 gene_biotype:protein_coding transcript_biotype:protein_coding gene_symbol:uts2r2 description:urotensin-2 receptor 2 [Source:NCBI gene (formerly Entrezgene);Acc:100194747]	uts2r2	primary_assembly:Ssal_v3.1:28:11403193:11440273:-1 gene:ENSSSAG00000063972.2 transcript:ENSSSAT00000105673.2 gene_biotype:protein_coding transcript_biotype:protein_coding gene_symbol:uts2r2 description:urotensin-2 receptor 2 [Source:NCBI gene (formerly Entrezgene);Acc:100194747]	4667.1	4112.62	4389.86	4824.72	4738.08	4781.4	4743.8	4761.41	4752.6	5023.88	4922.56	4973.22	4534.84	4666.11	4600.48	4971.79	4791.01	4881.4	4641.29	4818.37	218.219	194.2	1.03815	8	9	7	8	8	9	8	9	9	9	7	8
ENSSSAP00000147688.1				ENSSSAP00000147688	primary_assembly:Ssal_v3.1:16:13049802:13083800:-1 gene:ENSSSAG00000059819.2 transcript:ENSSSAT00000208235.1 gene_biotype:protein_coding transcript_biotype:protein_coding gene_symbol:vac14 description:vac14 homolog (S. cerevisiae) [Source:NCBI gene;Acc:447912]	vac14	primary_assembly:Ssal_v3.1:16:13049802:13083800:-1 gene:ENSSSAG00000059819.2 transcript:ENSSSAT00000208235.1 gene_biotype:protein_coding transcript_biotype:protein_coding gene_symbol:vac14 description:vac14 homolog (S. cerevisiae) [Source:NCBI gene;Acc:447912]	24107.5	21058.1	22582.8	18854.3	20651.4	19752.8	18521.2	17712	18116.6	16707.2	17024.6	16865.9	15339.6	14429.2	14884.4	16815.2	16834.9	16825.1	20150.7	16191.8	2259.52	1132.43	0.803534	54	51	46	46	49	45	47	49	46	46	46	47
ENSSSAP00000105906.2;ENSSSAP00000131431.1				ENSSSAP00000105906	primary_assembly:Ssal_v3.1:12:43318728:43385601:1 gene:ENSSSAG00000076458.2 transcript:ENSSSAT00000140617.2 gene_biotype:protein_coding transcript_biotype:protein_coding gene_symbol:vapb description:VAMP (vesicle-associated membrane protein)-associated protein B and C [Source:ZFIN;Acc:ZDB-GENE-030131-2348];primary_assembly:Ssal_v3.1:12:43318728:43376717:1 gene:ENSSSAG00000076458.2 transcript:ENSSSAT00000233609.1 gene_biotype:protein_coding transcript_biotype:protein_coding gene_symbol:vapb description:VAMP (vesicle-associated membrane protein)-associated protein B and C [Source:ZFIN;Acc:ZDB-GENE-030131-2348]	vapb	primary_assembly:Ssal_v3.1:12:43318728:43385601:1 gene:ENSSSAG00000076458.2 transcript:ENSSSAT00000140617.2 gene_biotype:protein_coding transcript_biotype:protein_coding gene_symbol:vapb description:VAMP (vesicle-associated membrane protein)-associated protein B and C [Source:ZFIN;Acc:ZDB-GENE-030131-2348];primary_assembly:Ssal_v3.1:12:43318728:43376717:1 gene:ENSSSAG00000076458.2 transcript:ENSSSAT00000233609.1 gene_biotype:protein_coding transcript_biotype:protein_coding gene_symbol:vapb description:VAMP (vesicle-associated membrane protein)-associated protein B and C [Source:ZFIN	8359.78	5879.45	7119.62	4867.87	8507.9	6687.89	5506.05	5315.07	5410.56	5482.91	5884.77	5683.84	5157.42	5472.72	5315.07	5244.16	5317.22	5280.69	6406.02	5426.53	888.71	223.495	0.847099	13	13	13	12	12	10	13	13	11	13	13	11
ENSSSAP00000072093.1				ENSSSAP00000072093	primary_assembly:Ssal_v3.1:22:52042756:52093363:-1 gene:ENSSSAG00000063841.2 transcript:ENSSSAT00000105313.2 gene_biotype:protein_coding transcript_biotype:protein_coding gene_symbol:vapb description:VAMP (vesicle-associated membrane protein)-associated protein B and C [Source:ZFIN;Acc:ZDB-GENE-030131-2348]	vapb	primary_assembly:Ssal_v3.1:22:52042756:52093363:-1 gene:ENSSSAG00000063841.2 transcript:ENSSSAT00000105313.2 gene_biotype:protein_coding transcript_biotype:protein_coding gene_symbol:vapb description:VAMP (vesicle-associated membrane protein)-associated protein B and C [Source:ZFIN;Acc:ZDB-GENE-030131-2348]	3418.83	1613.58	2516.21	1229.19	2931.36	2080.27	2171.44	1251.14	1711.29	777.759	3384.5	2081.13	1545.92	1308.14	1427.03	1703.76	1496.63	1600.19	2102.59	1702.79	402.922	338.903	0.809852	3	4	2	3	3	2	1	5	3	2	2	2
ENSSSAP00000022795.2				ENSSSAP00000022795	primary_assembly:Ssal_v3.1:5:63447277:63461182:-1 gene:ENSSSAG00000008007.2 transcript:ENSSSAT00000028406.2 gene_biotype:protein_coding transcript_biotype:protein_coding gene_symbol:vars1 description:valyl-tRNA synthetase 1 [Source:ZFIN;Acc:ZDB-GENE-010601-1]	vars1	primary_assembly:Ssal_v3.1:5:63447277:63461182:-1 gene:ENSSSAG00000008007.2 transcript:ENSSSAT00000028406.2 gene_biotype:protein_coding transcript_biotype:protein_coding gene_symbol:vars1 description:valyl-tRNA synthetase 1 [Source:ZFIN;Acc:ZDB-GENE-010601-1]	8831.42	9980.84	9406.13	8331.86	8501.18	8416.52	10235.7	6949.33	8592.5	11487.6	7899.42	9693.51	7345.28	6565.06	6955.17	9071.96	7966.43	8519.19	8805.05	8389.29	527.933	1373.78	0.952782	51	47	46	41	43	46	44	42	39	41	38	42
ENSSSAP00000105987.1				ENSSSAP00000105987	primary_assembly:Ssal_v3.1:19:59848026:59871552:-1 gene:ENSSSAG00000076484.2 transcript:ENSSSAT00000140699.2 gene_biotype:protein_coding transcript_biotype:protein_coding gene_symbol:VAT1 description:vesicle amine transport 1 [Source:HGNC Symbol;Acc:HGNC:16919]	VAT1	primary_assembly:Ssal_v3.1:19:59848026:59871552:-1 gene:ENSSSAG00000076484.2 transcript:ENSSSAT00000140699.2 gene_biotype:protein_coding transcript_biotype:protein_coding gene_symbol:VAT1 description:vesicle amine transport 1 [Source:HGNC Symbol;Acc:HGNC:16919]	7999.02	8336.28	8167.65	9895.33	10081.3	9988.3	9704.84	9746.76	9725.8	10947.7	10071.6	10509.7	10775.3	10878.6	10826.9	11204	10881	11042.5	9293.92	10793	984.169	268.03	1.1613	9	12	13	12	12	10	12	11	11	12	12	10
ENSSSAP00000155731.1				ENSSSAP00000155731	primary_assembly:Ssal_v3.1:6:42003881:42044014:1 gene:ENSSSAG00000106940.1 transcript:ENSSSAT00000200481.1 gene_biotype:protein_coding transcript_biotype:protein_coding gene_symbol:vat1 description:vesicle amine transport 1 [Source:NCBI gene;Acc:368752]	vat1	primary_assembly:Ssal_v3.1:6:42003881:42044014:1 gene:ENSSSAG00000106940.1 transcript:ENSSSAT00000200481.1 gene_biotype:protein_coding transcript_biotype:protein_coding gene_symbol:vat1 description:vesicle amine transport 1 [Source:NCBI gene;Acc:368752]	21450.1	23879.1	22664.6	18958.1	26230.9	22594.5	26667.4	27363.2	27015.3	18727.8	19792.9	19260.3	22649.5	21386.5	22018	19580.1	20563.5	20071.8	24091.5	20450	2532.36	1417.21	0.848849	29	30	24	25	25	25	26	25	28	28	25	25
ENSSSAP00000020982.2				ENSSSAP00000020982	primary_assembly:Ssal_v3.1:10:106821512:106826590:1 gene:ENSSSAG00000010140.2 transcript:ENSSSAT00000022456.2 gene_biotype:protein_coding transcript_biotype:protein_coding gene_symbol:VATE1 description:ATPase H+ transporting V1 subunit E1a [Source:ZFIN;Acc:ZDB-GENE-041212-51]	VATE1	primary_assembly:Ssal_v3.1:10:106821512:106826590:1 gene:ENSSSAG00000010140.2 transcript:ENSSSAT00000022456.2 gene_biotype:protein_coding transcript_biotype:protein_coding gene_symbol:VATE1 description:ATPase H+ transporting V1 subunit E1a [Source:ZFIN;Acc:ZDB-GENE-041212-51]	5034.58	5179.58	5107.08	4639.22	5156.74	4897.98	4226.66	4645.11	4435.89	3843.54	3922.15	3882.84	3313.14	3631.74	3472.44	3799.88	3918.01	3858.94	4813.65	3738.08	343.454	230.356	0.776557	11	9	10	8	8	10	7	9	7	9	10	8
ENSSSAP00000090355.1				ENSSSAP00000090355	primary_assembly:Ssal_v3.1:18:76018768:76033607:1 gene:ENSSSAG00000070854.2 transcript:ENSSSAT00000124459.2 gene_biotype:protein_coding transcript_biotype:protein_coding gene_symbol:vbp1 description:von Hippel-Lindau binding protein 1 [Source:ZFIN;Acc:ZDB-GENE-050522-494]	vbp1	primary_assembly:Ssal_v3.1:18:76018768:76033607:1 gene:ENSSSAG00000070854.2 transcript:ENSSSAT00000124459.2 gene_biotype:protein_coding transcript_biotype:protein_coding gene_symbol:vbp1 description:von Hippel-Lindau binding protein 1 [Source:ZFIN;Acc:ZDB-GENE-050522-494]	5942.4	6152.06	6047.23	6338.19	6562.56	6450.37	6061.2	6147.97	6104.58	6414.18	6586.18	6500.18	5614.24	5899.2	5756.72	5855.26	4472.61	5163.94	6200.73	5806.94	218.09	669.533	0.936494	16	13	12	12	13	12	13	12	12	12	13	13
ENSSSAP00000156398.1				ENSSSAP00000156398	primary_assembly:Ssal_v3.1:7:29855648:29874067:1 gene:ENSSSAG00000084461.1 transcript:ENSSSAT00000179735.1 gene_biotype:protein_coding transcript_biotype:protein_coding gene_symbol:vbp1 description:von Hippel-Lindau binding protein 1 [Source:ZFIN;Acc:ZDB-GENE-050522-494]	vbp1	primary_assembly:Ssal_v3.1:7:29855648:29874067:1 gene:ENSSSAG00000084461.1 transcript:ENSSSAT00000179735.1 gene_biotype:protein_coding transcript_biotype:protein_coding gene_symbol:vbp1 description:von Hippel-Lindau binding protein 1 [Source:ZFIN;Acc:ZDB-GENE-050522-494]	3232.72	2713.74	2973.23	2722.62	3391.9	3057.26	2426.9	2759.29	2593.1	2588.01	2521.26	2554.63	2300.55	2255.21	2277.88	2498.98	2307.06	2403.02	2874.53	2411.84	247.322	138.587	0.83904	4	4	3	3	3	3	3	3	3	3	3	3
ENSSSAP00000096092.2				ENSSSAP00000096092	primary_assembly:Ssal_v3.1:24:33334854:33408885:-1 gene:ENSSSAG00000072968.2 transcript:ENSSSAT00000130453.2 gene_biotype:protein_coding transcript_biotype:protein_coding gene_symbol:vcana description:versican a [Source:ZFIN;Acc:ZDB-GENE-011023-1]	vcana	primary_assembly:Ssal_v3.1:24:33334854:33408885:-1 gene:ENSSSAG00000072968.2 transcript:ENSSSAT00000130453.2 gene_biotype:protein_coding transcript_biotype:protein_coding gene_symbol:vcana description:versican a [Source:ZFIN;Acc:ZDB-GENE-011023-1]	2526.39	1933.99	2230.19	2453.15	2583.18	2518.16	2443.87	2384.58	2414.23	2390.88	2753.43	2572.15	2885.83	6092.92	4489.38	2587.07	2670.29	2628.68	2387.53	3230.07	145.835	1090.96	1.35289	6	7	7	10	6	7	8	8	5	5	6	6
ENSSSAP00000175758.1				ENSSSAP00000175758	primary_assembly:Ssal_v3.1:1:84481636:84555792:1 gene:ENSSSAG00000003524.2 transcript:ENSSSAT00000200244.1 gene_biotype:protein_coding transcript_biotype:protein_coding gene_symbol:VCL description:vinculin [Source:HGNC Symbol;Acc:HGNC:12665]	VCL	primary_assembly:Ssal_v3.1:1:84481636:84555792:1 gene:ENSSSAG00000003524.2 transcript:ENSSSAT00000200244.1 gene_biotype:protein_coding transcript_biotype:protein_coding gene_symbol:VCL description:vinculin [Source:HGNC Symbol;Acc:HGNC:12665]	34175.6	31909.2	33042.4	28528.7	28455.1	28491.9	31195.9	33043.3	32119.6	29968.3	35125.7	32547	32845.4	34397.2	33621.3	35822.8	26688.3	31255.6	31218	32474.6	2405.48	1184.52	1.04025	97	100	81	82	78	79	79	84	85	78	75	79
ENSSSAP00000155517.1				ENSSSAP00000155517	primary_assembly:Ssal_v3.1:28:33050814:33116716:1 gene:ENSSSAG00000058337.2 transcript:ENSSSAT00000218106.1 gene_biotype:protein_coding transcript_biotype:protein_coding gene_symbol:VCL description:vinculin [Source:HGNC Symbol;Acc:HGNC:12665]	VCL	primary_assembly:Ssal_v3.1:28:33050814:33116716:1 gene:ENSSSAG00000058337.2 transcript:ENSSSAT00000218106.1 gene_biotype:protein_coding transcript_biotype:protein_coding gene_symbol:VCL description:vinculin [Source:HGNC Symbol;Acc:HGNC:12665]	20200.1	21308	20754.1	14663.5	20687.9	17675.7	19158.8	19268	19213.4	13687.9	20049.5	16868.7	16637.1	15313.6	15975.3	18782.9	16271.1	17527	19214.4	16790.4	1539.16	778.796	0.873842	42	41	34	36	32	34	33	36	36	34	35	35
ENSSSAP00000072858.2;ENSSSAP00000072888.2				ENSSSAP00000072858	primary_assembly:Ssal_v3.1:13:60240234:60256747:-1 gene:ENSSSAG00000064103.2 transcript:ENSSSAT00000106142.2 gene_biotype:protein_coding transcript_biotype:protein_coding gene_symbol:vdac1 description:voltage-dependent anion channel 1 [Source:ZFIN;Acc:ZDB-GENE-030131-6514];primary_assembly:Ssal_v3.1:13:60240234:60252612:-1 gene:ENSSSAG00000064103.2 transcript:ENSSSAT00000106172.2 gene_biotype:protein_coding transcript_biotype:protein_coding gene_symbol:vdac1 description:voltage-dependent anion channel 1 [Source:ZFIN;Acc:ZDB-GENE-030131-6514]	vdac1	primary_assembly:Ssal_v3.1:13:60240234:60256747:-1 gene:ENSSSAG00000064103.2 transcript:ENSSSAT00000106142.2 gene_biotype:protein_coding transcript_biotype:protein_coding gene_symbol:vdac1 description:voltage-dependent anion channel 1 [Source:ZFIN;Acc:ZDB-GENE-030131-6514];primary_assembly:Ssal_v3.1:13:60240234:60252612:-1 gene:ENSSSAG00000064103.2 transcript:ENSSSAT00000106172.2 gene_biotype:protein_coding transcript_biotype:protein_coding gene_symbol:vdac1 description:voltage-dependent anion channel 1 [Source:ZFIN	4693.64	6476.82	5585.23	5373.11	5288.88	5330.99	5760	5963.22	5861.61	5870.42	5223.16	5546.79	5517.62	5820.56	5669.09	6302.61	4421.91	5362.26	5592.61	5526.05	265.383	154.465	0.988098	6	6	5	5	5	5	5	4	5	5	5	4
ENSSSAP00000014068.1				ENSSSAP00000014068	primary_assembly:Ssal_v3.1:4:73722543:73737965:1 gene:ENSSSAG00000006928.2 transcript:ENSSSAT00000014970.2 gene_biotype:protein_coding transcript_biotype:protein_coding gene_symbol:vdac1 description:voltage-dependent anion channel 1 [Source:ZFIN;Acc:ZDB-GENE-030131-6514]	vdac1	primary_assembly:Ssal_v3.1:4:73722543:73737965:1 gene:ENSSSAG00000006928.2 transcript:ENSSSAT00000014970.2 gene_biotype:protein_coding transcript_biotype:protein_coding gene_symbol:vdac1 description:voltage-dependent anion channel 1 [Source:ZFIN;Acc:ZDB-GENE-030131-6514]	14704.4	17083.8	15894.1	15843.8	15571	15707.4	15163	13485.1	14324.1	13790.1	14163.5	13976.8	12821.7	13306.8	13064.3	13190.4	13959.6	13575	15308.5	13538.7	857.648	457.352	0.884388	16	16	15	15	15	15	15	14	15	14	16	16
ENSSSAP00000061698.2				ENSSSAP00000061698	primary_assembly:Ssal_v3.1:18:29122542:29131134:1 gene:ENSSSAG00000056260.2 transcript:ENSSSAT00000091694.2 gene_biotype:protein_coding transcript_biotype:protein_coding gene_symbol:vdac2 description:voltage-dependent anion channel 2 [Source:ZFIN;Acc:ZDB-GENE-030131-845]	vdac2	primary_assembly:Ssal_v3.1:18:29122542:29131134:1 gene:ENSSSAG00000056260.2 transcript:ENSSSAT00000091694.2 gene_biotype:protein_coding transcript_biotype:protein_coding gene_symbol:vdac2 description:voltage-dependent anion channel 2 [Source:ZFIN;Acc:ZDB-GENE-030131-845]	30336.4	30073.7	30205	27412.8	20530.8	23971.8	27689.2	20149.9	23919.5	29181.7	27949.7	28565.7	25809.4	25585.5	25697.4	23611.2	26044.1	24827.6	26032.1	26363.6	3613.95	1956.05	1.01273	19	19	16	15	15	15	15	16	15	15	15	15
ENSSSAP00000007815.1				ENSSSAP00000007815	primary_assembly:Ssal_v3.1:1:84962215:84983981:1 gene:ENSSSAG00000003819.2 transcript:ENSSSAT00000008339.2 gene_biotype:protein_coding transcript_biotype:protein_coding gene_symbol:VDAC2 description:voltage dependent anion channel 2 [Source:HGNC Symbol;Acc:HGNC:12672]	VDAC2	primary_assembly:Ssal_v3.1:1:84962215:84983981:1 gene:ENSSSAG00000003819.2 transcript:ENSSSAT00000008339.2 gene_biotype:protein_coding transcript_biotype:protein_coding gene_symbol:VDAC2 description:voltage dependent anion channel 2 [Source:HGNC Symbol;Acc:HGNC:12672]	10182.1	11883.6	11032.9	10257.9	10300.2	10279	10153.3	9585.33	9869.32	10427.7	11065.5	10746.6	10071.3	9739.17	9905.24	10604.6	10233.2	10418.9	10393.7	10356.9	590.183	424.079	0.996456	15	11	12	12	12	11	11	13	9	11	12	12
ENSSSAP00000001447.1				ENSSSAP00000001447	primary_assembly:Ssal_v3.1:1:74305194:74317585:1 gene:ENSSSAG00000000728.2 transcript:ENSSSAT00000001561.2 gene_biotype:protein_coding transcript_biotype:protein_coding gene_symbol:vdac2 description:voltage-dependent anion channel 2 [Source:ZFIN;Acc:ZDB-GENE-030131-845]	vdac2	primary_assembly:Ssal_v3.1:1:74305194:74317585:1 gene:ENSSSAG00000000728.2 transcript:ENSSSAT00000001561.2 gene_biotype:protein_coding transcript_biotype:protein_coding gene_symbol:vdac2 description:voltage-dependent anion channel 2 [Source:ZFIN;Acc:ZDB-GENE-030131-845]	17403.5	18273.8	17838.7	17144	15631	16387.5	15292.1	17179.9	16236	17073.5	18363	17718.3	15252.3	16568.8	15910.5	17307.5	14639.2	15973.3	16820.7	16534	884.812	1026.04	0.982957	9	9	8	8	8	8	8	8	8	8	8	8
ENSSSAP00000065382.2;ENSSSAP00000065391.2;ENSSSAP00000065416.2;ENSSSAP00000065426.2;ENSSSAP00000065455.2				ENSSSAP00000065382	primary_assembly:Ssal_v3.1:28:33724215:33727857:1 gene:ENSSSAG00000058729.2 transcript:ENSSSAT00000096455.2 gene_biotype:protein_coding transcript_biotype:protein_coding gene_symbol:VDAC2 description:voltage dependent anion channel 2 [Source:HGNC Symbol;Acc:HGNC:12672];primary_assembly:Ssal_v3.1:28:33723776:33727857:1 gene:ENSSSAG00000058729.2 transcript:ENSSSAT00000096470.2 gene_biotype:protein_coding transcript_biotype:protein_coding gene_symbol:VDAC2 description:voltage dependent anion channel 2 [Source:HGNC Symbol;Acc:HGNC:12672];primary_assembly:Ssal_v3.1:28:33724127:33727857:1 gene:ENSSSAG00000058729.2 transcript:ENSSSAT00000096504.2 gene_biotype:protein_coding transcript_biotype:protein_coding gene_symbol:VDAC2 description:voltage dependent anion channel 2 [Source:HGNC Symbol;Acc:HGNC:12672];primary_assembly:Ssal_v3.1:28:33723964:33727857:1 gene:ENSSSAG00000058729.2 transcript:ENSSSAT00000096520.2 gene_biotype:protein_coding transcript_biotype:protein_coding gene_symbol:VDAC2 description:voltage dependent anion channel 2 [Source:HGNC Symbol;Acc:HGNC:12672];primary_assembly:Ssal_v3.1:28:33723480:33727857:1 gene:ENSSSAG00000058729.2 transcript:ENSSSAT00000096563.2 gene_biotype:protein_coding transcript_biotype:protein_coding gene_symbol:VDAC2 description:voltage dependent anion channel 2 [Source:HGNC Symbol;Acc:HGNC:12672]	VDAC2	primary_assembly:Ssal_v3.1:28:33724215:33727857:1 gene:ENSSSAG00000058729.2 transcript:ENSSSAT00000096455.2 gene_biotype:protein_coding transcript_biotype:protein_coding gene_symbol:VDAC2 description:voltage dependent anion channel 2 [Source:HGNC Symbol;Acc:HGNC:12672];primary_assembly:Ssal_v3.1:28:33723776:33727857:1 gene:ENSSSAG00000058729.2 transcript:ENSSSAT00000096470.2 gene_biotype:protein_coding transcript_biotype:protein_coding gene_symbol:VDAC2 description:voltage dependent anion channel 2 [Source:HGNC Symbol;primary_assembly:Ssal_v3.1:28:33724127:33727857:1 gene:ENSSSAG00000058729.2 transcript:ENSSSAT00000096504.2 gene_biotype:protein_coding transcript_biotype:protein_coding gene_symbol:VDAC2 description:voltage dependent anion channel 2 [Source:HGNC Symbol;primary_assembly:Ssal_v3.1:28:33723964:33727857:1 gene:ENSSSAG00000058729.2 transcript:ENSSSAT00000096520.2 gene_biotype:protein_coding transcript_biotype:protein_coding gene_symbol:VDAC2 description:voltage dependent anion channel 2 [Source:HGNC Symbol;primary_assembly:Ssal_v3.1:28:33723480:33727857:1 gene:ENSSSAG00000058729.2 transcript:ENSSSAT00000096563.2 gene_biotype:protein_coding transcript_biotype:protein_coding gene_symbol:VDAC2 description:voltage dependent anion channel 2 [Source:HGNC Symbol	6007.36	5831.38	5919.37	8225.93	8173.02	8199.48	8702.34	6591.49	7646.91	6780.01	7101.97	6940.99	7466.37	6467.46	6966.91	5898.89	7090.78	6494.83	7255.25	6800.91	1189.44	265.389	0.937377	6	6	5	5	5	5	5	5	5	5	5	5
ENSSSAP00000043086.2				ENSSSAP00000043086	primary_assembly:Ssal_v3.1:20:31294760:31302955:-1 gene:ENSSSAG00000045635.2 transcript:ENSSSAT00000069667.2 gene_biotype:protein_coding transcript_biotype:protein_coding gene_symbol:vdac3 description:voltage-dependent anion channel 3 [Source:NCBI gene (formerly Entrezgene);Acc:100194535]	vdac3	primary_assembly:Ssal_v3.1:20:31294760:31302955:-1 gene:ENSSSAG00000045635.2 transcript:ENSSSAT00000069667.2 gene_biotype:protein_coding transcript_biotype:protein_coding gene_symbol:vdac3 description:voltage-dependent anion channel 3 [Source:NCBI gene (formerly Entrezgene);Acc:100194535]	358.526	343.414	350.97	1580.15	337.412	958.783	1622.99	1561.79	1592.39	1138.67	1566.72	1352.69	1749.4	1529.82	1639.61	1241.54	1816.54	1529.04	967.38	1507.12	620.754	144.709	1.55793	1	1	1	1	1	1	1	1	1	1	1	1
ENSSSAP00000042991.2				ENSSSAP00000042991	primary_assembly:Ssal_v3.1:20:31294760:31311948:-1 gene:ENSSSAG00000045635.2 transcript:ENSSSAT00000069563.2 gene_biotype:protein_coding transcript_biotype:protein_coding gene_symbol:vdac3 description:voltage-dependent anion channel 3 [Source:NCBI gene (formerly Entrezgene);Acc:100194535]	vdac3	primary_assembly:Ssal_v3.1:20:31294760:31311948:-1 gene:ENSSSAG00000045635.2 transcript:ENSSSAT00000069563.2 gene_biotype:protein_coding transcript_biotype:protein_coding gene_symbol:vdac3 description:voltage-dependent anion channel 3 [Source:NCBI gene (formerly Entrezgene);Acc:100194535]	6507.15	6292.21	6399.68	5690.96	7062.05	6376.5	6045.27	6183.44	6114.35	6508.98	7378.43	6943.7	5779.21	5646.1	5712.66	7374.13	6562.19	6968.16	6296.84	6541.51	158.468	717.909	1.03885	11	12	11	9	11	11	11	11	10	11	10	10
ENSSSAP00000041872.2				ENSSSAP00000041872	primary_assembly:Ssal_v3.1:24:14132042:14146014:-1 gene:ENSSSAG00000043863.2 transcript:ENSSSAT00000068334.2 gene_biotype:protein_coding transcript_biotype:protein_coding gene_symbol:vdac3 description:voltage-dependent anion channel 3 [Source:ZFIN;Acc:ZDB-GENE-040426-2380]	vdac3	primary_assembly:Ssal_v3.1:24:14132042:14146014:-1 gene:ENSSSAG00000043863.2 transcript:ENSSSAT00000068334.2 gene_biotype:protein_coding transcript_biotype:protein_coding gene_symbol:vdac3 description:voltage-dependent anion channel 3 [Source:ZFIN;Acc:ZDB-GENE-040426-2380]	21975.3	22096.9	22036.1	25962.3	21045.7	23504	21070.5	21391.8	21231.1	21852.9	22155.3	22004.1	19695.8	20565.4	20130.6	21267.8	20321	20794.4	22257.1	20976.4	1152.41	949.889	0.942459	20	20	19	18	18	18	18	18	19	18	18	18
ENSSSAP00000104468.2;ENSSSAP00000104474.1;ENSSSAP00000156249.1				ENSSSAP00000104468	primary_assembly:Ssal_v3.1:13:87542635:87550717:-1 gene:ENSSSAG00000075974.2 transcript:ENSSSAT00000139132.2 gene_biotype:protein_coding transcript_biotype:protein_coding gene_symbol:vezf1a description:vascular endothelial zinc finger 1a [Source:ZFIN;Acc:ZDB-GENE-040108-4];primary_assembly:Ssal_v3.1:13:87542635:87559733:-1 gene:ENSSSAG00000075974.2 transcript:ENSSSAT00000139138.2 gene_biotype:protein_coding transcript_biotype:protein_coding gene_symbol:vezf1a description:vascular endothelial zinc finger 1a [Source:ZFIN;Acc:ZDB-GENE-040108-4];primary_assembly:Ssal_v3.1:13:87542635:87559733:-1 gene:ENSSSAG00000075974.2 transcript:ENSSSAT00000209430.1 gene_biotype:protein_coding transcript_biotype:protein_coding gene_symbol:vezf1a description:vascular endothelial zinc finger 1a [Source:ZFIN;Acc:ZDB-GENE-040108-4]	vezf1a	primary_assembly:Ssal_v3.1:13:87542635:87550717:-1 gene:ENSSSAG00000075974.2 transcript:ENSSSAT00000139132.2 gene_biotype:protein_coding transcript_biotype:protein_coding gene_symbol:vezf1a description:vascular endothelial zinc finger 1a [Source:ZFIN;Acc:ZDB-GENE-040108-4];primary_assembly:Ssal_v3.1:13:87542635:87559733:-1 gene:ENSSSAG00000075974.2 transcript:ENSSSAT00000139138.2 gene_biotype:protein_coding transcript_biotype:protein_coding gene_symbol:vezf1a description:vascular endothelial zinc finger 1a [Source:ZFIN;primary_assembly:Ssal_v3.1:13:87542635:87559733:-1 gene:ENSSSAG00000075974.2 transcript:ENSSSAT00000209430.1 gene_biotype:protein_coding transcript_biotype:protein_coding gene_symbol:vezf1a description:vascular endothelial zinc finger 1a [Source:ZFIN	939.238	1454.09	1196.67	974.368	941.249	957.809	757.597	3382.03	2069.81	876.26	1601.78	1239.02	1354.61	1635.44	1495.02	2513.48	2149.78	2331.63	1408.1	1688.56	585.376	571.437	1.19918	2	4	3	2	2	4	2	3	3	2	3	2
ENSSSAP00000082805.2;ENSSSAP00000121356.1;ENSSSAP00000130595.1;ENSSSAP00000164576.1				ENSSSAP00000082805	primary_assembly:Ssal_v3.1:7:28223801:28229065:-1 gene:ENSSSAG00000068003.2 transcript:ENSSSAT00000116563.2 gene_biotype:protein_coding transcript_biotype:protein_coding gene_symbol:vgf description:VGF nerve growth factor inducible [Source:ZFIN;Acc:ZDB-GENE-121009-2];primary_assembly:Ssal_v3.1:7:28223801:28234482:-1 gene:ENSSSAG00000068003.2 transcript:ENSSSAT00000247617.1 gene_biotype:protein_coding transcript_biotype:protein_coding gene_symbol:vgf description:VGF nerve growth factor inducible [Source:ZFIN;Acc:ZDB-GENE-121009-2];primary_assembly:Ssal_v3.1:7:28224358:28234400:-1 gene:ENSSSAG00000068003.2 transcript:ENSSSAT00000231026.1 gene_biotype:protein_coding transcript_biotype:protein_coding gene_symbol:vgf description:VGF nerve growth factor inducible [Source:ZFIN;Acc:ZDB-GENE-121009-2];primary_assembly:Ssal_v3.1:7:28226440:28241697:-1 gene:ENSSSAG00000068003.2 transcript:ENSSSAT00000227652.1 gene_biotype:protein_coding transcript_biotype:protein_coding gene_symbol:vgf description:VGF nerve growth factor inducible [Source:ZFIN;Acc:ZDB-GENE-121009-2]	vgf	primary_assembly:Ssal_v3.1:7:28223801:28229065:-1 gene:ENSSSAG00000068003.2 transcript:ENSSSAT00000116563.2 gene_biotype:protein_coding transcript_biotype:protein_coding gene_symbol:vgf description:VGF nerve growth factor inducible [Source:ZFIN;Acc:ZDB-GENE-121009-2];primary_assembly:Ssal_v3.1:7:28223801:28234482:-1 gene:ENSSSAG00000068003.2 transcript:ENSSSAT00000247617.1 gene_biotype:protein_coding transcript_biotype:protein_coding gene_symbol:vgf description:VGF nerve growth factor inducible [Source:ZFIN;primary_assembly:Ssal_v3.1:7:28224358:28234400:-1 gene:ENSSSAG00000068003.2 transcript:ENSSSAT00000231026.1 gene_biotype:protein_coding transcript_biotype:protein_coding gene_symbol:vgf description:VGF nerve growth factor inducible [Source:ZFIN;primary_assembly:Ssal_v3.1:7:28226440:28241697:-1 gene:ENSSSAG00000068003.2 transcript:ENSSSAT00000227652.1 gene_biotype:protein_coding transcript_biotype:protein_coding gene_symbol:vgf description:VGF nerve growth factor inducible [Source:ZFIN	385.512	417.787	401.65	547.741	1134.21	840.974	1881.85	1983.12	1932.48	2701.73	2108.58	2405.16	511.512	1293.92	902.714	523.519	518.484	521.001	1058.37	1276.29	788.231	996.082	1.2059	1	1	1	2	4	5	6	4	1	3	1	2
ENSSSAP00000035066.2				ENSSSAP00000035066	primary_assembly:Ssal_v3.1:5:78044405:78074770:1 gene:ENSSSAG00000041447.2 transcript:ENSSSAT00000060697.2 gene_biotype:protein_coding transcript_biotype:protein_coding gene_symbol:virma description:vir like m6A methyltransferase associated [Source:ZFIN;Acc:ZDB-GENE-100922-238]	virma	primary_assembly:Ssal_v3.1:5:78044405:78074770:1 gene:ENSSSAG00000041447.2 transcript:ENSSSAT00000060697.2 gene_biotype:protein_coding transcript_biotype:protein_coding gene_symbol:virma description:vir like m6A methyltransferase associated [Source:ZFIN;Acc:ZDB-GENE-100922-238]	2599.45	358.745	1479.1	453.243	436.042	444.642	1692.01	927.881	1309.95	1215.26	1397.8	1306.53	405.467	1595.8	1000.63	1430.2	1458.77	1444.48	1077.9	1250.55	554.896	227.158	1.16017	3	2	2	2	4	4	4	5	2	5	4	6
ENSSSAP00000129184.1;ENSSSAP00000170232.1				ENSSSAP00000129184	primary_assembly:Ssal_v3.1:13:51654296:51684019:1 gene:ENSSSAG00000108195.1 transcript:ENSSSAT00000173515.1 gene_biotype:protein_coding transcript_biotype:protein_coding gene_symbol:vkorc1l1;primary_assembly:Ssal_v3.1:4:82981200:82997725:-1 gene:ENSSSAG00000101858.1 transcript:ENSSSAT00000166894.1 gene_biotype:protein_coding transcript_biotype:protein_coding gene_symbol:vkorc1l1 description:vitamin K epoxide reductase complex, subunit 1-like 1 [Source:NCBI gene;Acc:553717]	vkorc1l1	primary_assembly:Ssal_v3.1:13:51654296:51684019:1 gene:ENSSSAG00000108195.1 transcript:ENSSSAT00000173515.1 gene_biotype:protein_coding transcript_biotype:protein_coding gene_symbol:vkorc1l1;primary_assembly:Ssal_v3.1:4:82981200:82997725:-1 gene:ENSSSAG00000101858.1 transcript:ENSSSAT00000166894.1 gene_biotype:protein_coding transcript_biotype:protein_coding gene_symbol:vkorc1l1 description:vitamin K epoxide reductase complex, subunit 1-like 1 [Source:NCBI gene;Acc:553717]	1091	1546.72	1318.86	1600.42	1891.39	1745.91	1581.34	1669.57	1625.46	1609.28	1475.87	1542.57	1551.97	1482.48	1517.23	1471.17	1566.09	1518.63	1563.41	1526.14	220.181	14.2452	0.976166	1	2	2	2	2	2	2	2	2	2	2	2
ENSSSAP00000031283.2;ENSSSAP00000031469.2;ENSSSAP00000149443.1				ENSSSAP00000031283	primary_assembly:Ssal_v3.1:9:133588976:133610593:-1 gene:ENSSSAG00000040043.2 transcript:ENSSSAT00000056611.2 gene_biotype:protein_coding transcript_biotype:protein_coding gene_symbol:VMP1 description:vacuole membrane protein 1 [Source:HGNC Symbol;Acc:HGNC:29559];primary_assembly:Ssal_v3.1:9:133588892:133609503:-1 gene:ENSSSAG00000040043.2 transcript:ENSSSAT00000056807.2 gene_biotype:protein_coding transcript_biotype:protein_coding gene_symbol:VMP1 description:vacuole membrane protein 1 [Source:HGNC Symbol;Acc:HGNC:29559];primary_assembly:Ssal_v3.1:9:133588366:133609574:-1 gene:ENSSSAG00000040043.2 transcript:ENSSSAT00000232072.1 gene_biotype:protein_coding transcript_biotype:protein_coding gene_symbol:VMP1 description:vacuole membrane protein 1 [Source:HGNC Symbol;Acc:HGNC:29559]	VMP1	primary_assembly:Ssal_v3.1:9:133588976:133610593:-1 gene:ENSSSAG00000040043.2 transcript:ENSSSAT00000056611.2 gene_biotype:protein_coding transcript_biotype:protein_coding gene_symbol:VMP1 description:vacuole membrane protein 1 [Source:HGNC Symbol;Acc:HGNC:29559];primary_assembly:Ssal_v3.1:9:133588892:133609503:-1 gene:ENSSSAG00000040043.2 transcript:ENSSSAT00000056807.2 gene_biotype:protein_coding transcript_biotype:protein_coding gene_symbol:VMP1 description:vacuole membrane protein 1 [Source:HGNC Symbol;primary_assembly:Ssal_v3.1:9:133588366:133609574:-1 gene:ENSSSAG00000040043.2 transcript:ENSSSAT00000232072.1 gene_biotype:protein_coding transcript_biotype:protein_coding gene_symbol:VMP1 description:vacuole membrane protein 1 [Source:HGNC Symbol	3754.66	3905.92	3830.29	3291.91	4854.71	4073.31	3265.24	3737.62	3501.43	3938.16	4446.76	4192.46	3541.4	4117	3829.2	3673.26	4036.72	3854.99	3801.68	3958.88	287.012	202.691	1.04135	5	4	6	5	5	5	5	6	4	5	5	5
ENSSSAP00000087170.2				ENSSSAP00000087170	primary_assembly:Ssal_v3.1:9:72033650:72043652:1 gene:ENSSSAG00000069309.2 transcript:ENSSSAT00000121078.2 gene_biotype:protein_coding transcript_biotype:protein_coding gene_symbol:vpp3 description:Vacuolar proton translocating ATPase 116 kDa subunit a [Source:NCBI gene (formerly Entrezgene);Acc:100196791]	vpp3	primary_assembly:Ssal_v3.1:9:72033650:72043652:1 gene:ENSSSAG00000069309.2 transcript:ENSSSAT00000121078.2 gene_biotype:protein_coding transcript_biotype:protein_coding gene_symbol:vpp3 description:Vacuolar proton translocating ATPase 116 kDa subunit a [Source:NCBI gene (formerly Entrezgene);Acc:100196791]	3678.54	4115.35	3896.94	3651.93	3580.38	3616.16	3889.44	3416.44	3652.94	2867.16	2894.64	2880.9	2786.5	3011.37	2898.94	2792.56	2821.7	2807.13	3722.01	2862.32	152.607	48.6415	0.769025	20	22	15	18	16	17	13	15	13	16	14	14
ENSSSAP00000032609.2;ENSSSAP00000157626.1				ENSSSAP00000032609	primary_assembly:Ssal_v3.1:13:67498312:67522323:-1 gene:ENSSSAG00000039166.2 transcript:ENSSSAT00000058066.2 gene_biotype:protein_coding transcript_biotype:protein_coding gene_symbol:vps11 description:VPS11 core subunit of CORVET and HOPS complexes [Source:ZFIN;Acc:ZDB-GENE-050731-5];primary_assembly:Ssal_v3.1:13:67498312:67521450:-1 gene:ENSSSAG00000039166.2 transcript:ENSSSAT00000214171.1 gene_biotype:protein_coding transcript_biotype:protein_coding gene_symbol:vps11 description:VPS11 core subunit of CORVET and HOPS complexes [Source:ZFIN;Acc:ZDB-GENE-050731-5]	vps11	primary_assembly:Ssal_v3.1:13:67498312:67522323:-1 gene:ENSSSAG00000039166.2 transcript:ENSSSAT00000058066.2 gene_biotype:protein_coding transcript_biotype:protein_coding gene_symbol:vps11 description:VPS11 core subunit of CORVET and HOPS complexes [Source:ZFIN;Acc:ZDB-GENE-050731-5];primary_assembly:Ssal_v3.1:13:67498312:67521450:-1 gene:ENSSSAG00000039166.2 transcript:ENSSSAT00000214171.1 gene_biotype:protein_coding transcript_biotype:protein_coding gene_symbol:vps11 description:VPS11 core subunit of CORVET and HOPS complexes [Source:ZFIN	1897.23	3218.02	2557.63	2893.02	2690.63	2791.83	2788.21	2590.9	2689.56	2781.97	2380.49	2581.23	2600.94	2140.81	2370.88	2178.57	2469.85	2324.21	2679.67	2425.44	117.412	136.924	0.905125	13	10	10	18	14	10	10	16	15	10	12	12
ENSSSAP00000032427.2;ENSSSAP00000149785.1				ENSSSAP00000032427	primary_assembly:Ssal_v3.1:26:50810131:51035516:-1 gene:ENSSSAG00000009185.2 transcript:ENSSSAT00000057871.2 gene_biotype:protein_coding transcript_biotype:protein_coding gene_symbol:vps13c description:vacuolar protein sorting 13 homolog C [Source:ZFIN;Acc:ZDB-GENE-070426-4];primary_assembly:Ssal_v3.1:26:50810131:51035662:-1 gene:ENSSSAG00000009185.2 transcript:ENSSSAT00000162160.1 gene_biotype:protein_coding transcript_biotype:protein_coding gene_symbol:vps13c description:vacuolar protein sorting 13 homolog C [Source:ZFIN;Acc:ZDB-GENE-070426-4]	vps13c	primary_assembly:Ssal_v3.1:26:50810131:51035516:-1 gene:ENSSSAG00000009185.2 transcript:ENSSSAT00000057871.2 gene_biotype:protein_coding transcript_biotype:protein_coding gene_symbol:vps13c description:vacuolar protein sorting 13 homolog C [Source:ZFIN;Acc:ZDB-GENE-070426-4];primary_assembly:Ssal_v3.1:26:50810131:51035662:-1 gene:ENSSSAG00000009185.2 transcript:ENSSSAT00000162160.1 gene_biotype:protein_coding transcript_biotype:protein_coding gene_symbol:vps13c description:vacuolar protein sorting 13 homolog C [Source:ZFIN	2385.53	2239.14	2312.33	1992.08	2186.47	2089.27	2599.99	2634.59	2617.29	2735.63	1917.58	2326.61	2463.36	2095.43	2279.4	2376.54	2666.06	2521.3	2339.63	2375.77	265.067	128.226	1.01544	45	44	41	48	43	35	35	36	32	34	35	40
ENSSSAP00000171957.1				ENSSSAP00000171957	primary_assembly:Ssal_v3.1:17:27407134:27429497:1 gene:ENSSSAG00000042745.2 transcript:ENSSSAT00000251017.1 gene_biotype:protein_coding transcript_biotype:protein_coding gene_symbol:vps16 description:vacuolar protein sorting 16 homolog [Source:ZFIN;Acc:ZDB-GENE-050809-9]	vps16	primary_assembly:Ssal_v3.1:17:27407134:27429497:1 gene:ENSSSAG00000042745.2 transcript:ENSSSAT00000251017.1 gene_biotype:protein_coding transcript_biotype:protein_coding gene_symbol:vps16 description:vacuolar protein sorting 16 homolog [Source:ZFIN;Acc:ZDB-GENE-050809-9]	3863.34	2137.96	3000.65	3919.24	3545.73	3732.49	4086.78	3796.8	3941.79	3733.99	3814.33	3774.16	3291.4	3456.78	3374.09	3861.98	3779.83	3820.91	3558.31	3656.38	494.156	245.589	1.02756	12	12	13	13	14	14	16	16	12	11	15	15
ENSSSAP00000036993.2				ENSSSAP00000036993	primary_assembly:Ssal_v3.1:6:87395967:87431516:1 gene:ENSSSAG00000042597.2 transcript:ENSSSAT00000062740.2 gene_biotype:protein_coding transcript_biotype:protein_coding gene_symbol:vps18 description:VPS18 core subunit of CORVET and HOPS complexes [Source:NCBI gene;Acc:100005887]	vps18	primary_assembly:Ssal_v3.1:6:87395967:87431516:1 gene:ENSSSAG00000042597.2 transcript:ENSSSAT00000062740.2 gene_biotype:protein_coding transcript_biotype:protein_coding gene_symbol:vps18 description:VPS18 core subunit of CORVET and HOPS complexes [Source:NCBI gene;Acc:100005887]	2358.03	2292.17	2325.1	3506.41	3569.05	3537.73	2354.81	2205.69	2280.25	1839.94	1894.69	1867.32	2772.34	1674.08	2223.21	2371.97	2275.23	2323.6	2714.36	2138.04	713.411	239.767	0.787679	10	8	8	9	8	7	7	8	6	7	9	6
ENSSSAP00000072557.2				ENSSSAP00000072557	primary_assembly:Ssal_v3.1:1:80496424:80513878:1 gene:ENSSSAG00000063997.2 transcript:ENSSSAT00000105828.2 gene_biotype:protein_coding transcript_biotype:protein_coding gene_symbol:vps26a description:VPS26, retromer complex component A [Source:NCBI gene;Acc:393881]	vps26a	primary_assembly:Ssal_v3.1:1:80496424:80513878:1 gene:ENSSSAG00000063997.2 transcript:ENSSSAT00000105828.2 gene_biotype:protein_coding transcript_biotype:protein_coding gene_symbol:vps26a description:VPS26, retromer complex component A [Source:NCBI gene;Acc:393881]	2823.18	3104.36	2963.77	2832.05	3170.84	3001.44	2900.21	2870.88	2885.54	2837.74	3055.12	2946.43	2711.61	2949.78	2830.7	3136.41	2759.51	2947.96	2950.25	2908.36	59.1201	67.2651	0.985801	13	15	14	13	11	12	12	10	12	10	10	10
ENSSSAP00000062968.1				ENSSSAP00000062968	primary_assembly:Ssal_v3.1:28:28918521:28933777:1 gene:ENSSSAG00000057226.2 transcript:ENSSSAT00000093269.2 gene_biotype:protein_coding transcript_biotype:protein_coding gene_symbol:vps26a description:VPS26, retromer complex component A [Source:NCBI gene;Acc:393881]	vps26a	primary_assembly:Ssal_v3.1:28:28918521:28933777:1 gene:ENSSSAG00000057226.2 transcript:ENSSSAT00000093269.2 gene_biotype:protein_coding transcript_biotype:protein_coding gene_symbol:vps26a description:VPS26, retromer complex component A [Source:NCBI gene;Acc:393881]	1992.47	4283.33	3137.9	1164.74	1352.73	1258.74	3154.35	3905.3	3529.83	989.427	2846.44	1917.93	1919.58	877.169	1398.38	1071.4	1016	1043.7	2642.15	1453.34	1214	439.701	0.550057	4	5	2	3	4	4	2	4	2	2	2	2
ENSSSAP00000080322.1				ENSSSAP00000080322	primary_assembly:Ssal_v3.1:20:66571090:66575054:1 gene:ENSSSAG00000067102.2 transcript:ENSSSAT00000113986.2 gene_biotype:protein_coding transcript_biotype:protein_coding gene_symbol:vps26b description:VPS26, retromer complex component B [Source:HGNC Symbol;Acc:HGNC:28119]	vps26b	primary_assembly:Ssal_v3.1:20:66571090:66575054:1 gene:ENSSSAG00000067102.2 transcript:ENSSSAT00000113986.2 gene_biotype:protein_coding transcript_biotype:protein_coding gene_symbol:vps26b description:VPS26, retromer complex component B [Source:HGNC Symbol;Acc:HGNC:28119]	3617.21	2288.66	2952.94	2008.62	2976.72	2492.67	1523.42	1265.18	1394.3	2232.34	2576.33	2404.33	1749.65	1176.87	1463.26	2374.53	2804.43	2589.48	2279.97	2152.36	800.792	603.914	0.94403	3	2	3	3	1	2	2	3	2	1	2	3
ENSSSAP00000101692.1				ENSSSAP00000101692	primary_assembly:Ssal_v3.1:9:132939533:132943690:1 gene:ENSSSAG00000074920.2 transcript:ENSSSAT00000136219.2 gene_biotype:protein_coding transcript_biotype:protein_coding gene_symbol:vps26b description:VPS26, retromer complex component B [Source:HGNC Symbol;Acc:HGNC:28119]	vps26b	primary_assembly:Ssal_v3.1:9:132939533:132943690:1 gene:ENSSSAG00000074920.2 transcript:ENSSSAT00000136219.2 gene_biotype:protein_coding transcript_biotype:protein_coding gene_symbol:vps26b description:VPS26, retromer complex component B [Source:HGNC Symbol;Acc:HGNC:28119]	4815.59	4271.56	4543.58	4584.08	4828.38	4706.23	4228.08	5115.25	4671.67	3785.23	4258.35	4021.79	3917.9	3501.63	3709.76	3665.95	3722.19	3694.07	4640.49	3808.54	85.6908	184.845	0.820719	16	14	13	14	12	13	12	12	11	12	12	13
ENSSSAP00000087568.1;ENSSSAP00000145064.1;ENSSSAP00000152293.1				ENSSSAP00000087568	primary_assembly:Ssal_v3.1:13:73111009:73119110:-1 gene:ENSSSAG00000069718.2 transcript:ENSSSAT00000121493.2 gene_biotype:protein_coding transcript_biotype:protein_coding gene_symbol:vps26c description:VPS26 endosomal protein sorting factor C [Source:ZFIN;Acc:ZDB-GENE-040801-6];primary_assembly:Ssal_v3.1:13:73111009:73121761:-1 gene:ENSSSAG00000069718.2 transcript:ENSSSAT00000173395.1 gene_biotype:protein_coding transcript_biotype:protein_coding gene_symbol:vps26c description:VPS26 endosomal protein sorting factor C [Source:ZFIN;Acc:ZDB-GENE-040801-6];primary_assembly:Ssal_v3.1:13:73111009:73121744:-1 gene:ENSSSAG00000069718.2 transcript:ENSSSAT00000168597.1 gene_biotype:protein_coding transcript_biotype:protein_coding gene_symbol:vps26c description:VPS26 endosomal protein sorting factor C [Source:ZFIN;Acc:ZDB-GENE-040801-6]	vps26c	primary_assembly:Ssal_v3.1:13:73111009:73119110:-1 gene:ENSSSAG00000069718.2 transcript:ENSSSAT00000121493.2 gene_biotype:protein_coding transcript_biotype:protein_coding gene_symbol:vps26c description:VPS26 endosomal protein sorting factor C [Source:ZFIN;Acc:ZDB-GENE-040801-6];primary_assembly:Ssal_v3.1:13:73111009:73121761:-1 gene:ENSSSAG00000069718.2 transcript:ENSSSAT00000173395.1 gene_biotype:protein_coding transcript_biotype:protein_coding gene_symbol:vps26c description:VPS26 endosomal protein sorting factor C [Source:ZFIN;primary_assembly:Ssal_v3.1:13:73111009:73121744:-1 gene:ENSSSAG00000069718.2 transcript:ENSSSAT00000168597.1 gene_biotype:protein_coding transcript_biotype:protein_coding gene_symbol:vps26c description:VPS26 endosomal protein sorting factor C [Source:ZFIN	506.116	4846.98	2676.55	1223.98	814.631	1019.3	5866.42	5676.86	5771.64	568.238	5541.75	3054.99	4132.67	4105.16	4118.92	6009.54	4483.36	5246.45	3155.83	4140.12	2412.15	1095.88	1.3119	2	6	4	3	5	4	2	4	3	3	5	3
ENSSSAP00000000999.1;ENSSSAP00000155834.1				ENSSSAP00000000999	primary_assembly:Ssal_v3.1:1:145081681:145084384:-1 gene:ENSSSAG00000000564.2 transcript:ENSSSAT00000001084.2 gene_biotype:protein_coding transcript_biotype:protein_coding gene_symbol:vps29 description:VPS29 retromer complex component [Source:NCBI gene (formerly Entrezgene);Acc:100195643];primary_assembly:Ssal_v3.1:11:76742044:76748388:1 gene:ENSSSAG00000081326.2 transcript:ENSSSAT00000173404.1 gene_biotype:protein_coding transcript_biotype:protein_coding gene_symbol:vps29 description:VPS29 retromer complex component [Source:NCBI gene;Acc:573437]	vps29	primary_assembly:Ssal_v3.1:1:145081681:145084384:-1 gene:ENSSSAG00000000564.2 transcript:ENSSSAT00000001084.2 gene_biotype:protein_coding transcript_biotype:protein_coding gene_symbol:vps29 description:VPS29 retromer complex component [Source:NCBI gene (formerly Entrezgene);Acc:100195643];primary_assembly:Ssal_v3.1:11:76742044:76748388:1 gene:ENSSSAG00000081326.2 transcript:ENSSSAT00000173404.1 gene_biotype:protein_coding transcript_biotype:protein_coding gene_symbol:vps29 description:VPS29 retromer complex component [Source:NCBI gene;Acc:573437]	8311.05	8044.13	8177.59	8140.31	8129.58	8134.94	6536.45	7610.44	7073.44	7588.17	7187.91	7388.04	6870.75	6790.45	6830.6	6937.62	7305.49	7121.55	7795.32	7113.4	625.532	278.81	0.912521	8	8	9	8	8	9	8	9	9	8	9	9
ENSSSAP00000102529.2;ENSSSAP00000103716.2				ENSSSAP00000102529	primary_assembly:Ssal_v3.1:24:18106541:18132067:-1 gene:ENSSSAG00000075713.2 transcript:ENSSSAT00000137105.2 gene_biotype:protein_coding transcript_biotype:protein_coding gene_symbol:vps33a description:VPS33A core subunit of CORVET and HOPS complexes [Source:ZFIN;Acc:ZDB-GENE-040914-82];primary_assembly:Ssal_v3.1:24:18107392:18120369:-1 gene:ENSSSAG00000075713.2 transcript:ENSSSAT00000138350.2 gene_biotype:protein_coding transcript_biotype:protein_coding gene_symbol:vps33a description:VPS33A core subunit of CORVET and HOPS complexes [Source:ZFIN;Acc:ZDB-GENE-040914-82]	vps33a	primary_assembly:Ssal_v3.1:24:18106541:18132067:-1 gene:ENSSSAG00000075713.2 transcript:ENSSSAT00000137105.2 gene_biotype:protein_coding transcript_biotype:protein_coding gene_symbol:vps33a description:VPS33A core subunit of CORVET and HOPS complexes [Source:ZFIN;Acc:ZDB-GENE-040914-82];primary_assembly:Ssal_v3.1:24:18107392:18120369:-1 gene:ENSSSAG00000075713.2 transcript:ENSSSAT00000138350.2 gene_biotype:protein_coding transcript_biotype:protein_coding gene_symbol:vps33a description:VPS33A core subunit of CORVET and HOPS complexes [Source:ZFIN	2196.26	2212.16	2204.21	2025.9	1954.58	1990.24	1463.2	2175.12	1819.16	2159.22	1938.16	2048.69	2877.81	2832.66	2855.23	2233.3	1508.32	1870.81	2004.54	2258.24	192.921	524.601	1.12657	8	8	10	11	12	7	9	8	6	5	9	10
ENSSSAP00000052519.2				ENSSSAP00000052519	primary_assembly:Ssal_v3.1:26:34986224:35002686:1 gene:ENSSSAG00000051704.2 transcript:ENSSSAT00000081407.2 gene_biotype:protein_coding transcript_biotype:protein_coding gene_symbol:vps33b description:VPS33B late endosome and lysosome associated [Source:NCBI gene;Acc:541534]	vps33b	primary_assembly:Ssal_v3.1:26:34986224:35002686:1 gene:ENSSSAG00000051704.2 transcript:ENSSSAT00000081407.2 gene_biotype:protein_coding transcript_biotype:protein_coding gene_symbol:vps33b description:VPS33B late endosome and lysosome associated [Source:NCBI gene;Acc:541534]	1707.82	1093.31	1400.56	1502.62	1216.18	1359.4	1718.2	1745.02	1731.61	2323.2	1266.14	1794.67	1640.18	1401.28	1520.73	1771.05	1754.33	1762.69	1497.19	1692.7	204.055	149.786	1.13058	8	3	4	4	6	8	5	3	4	5	5	4
ENSSSAP00000175788.1				ENSSSAP00000175788	primary_assembly:Ssal_v3.1:26:13402662:13420945:-1 gene:ENSSSAG00000057791.2 transcript:ENSSSAT00000165465.1 gene_biotype:protein_coding transcript_biotype:protein_coding gene_symbol:vps35 description:VPS35 retromer complex component [Source:ZFIN;Acc:ZDB-GENE-030131-2042]	vps35	primary_assembly:Ssal_v3.1:26:13402662:13420945:-1 gene:ENSSSAG00000057791.2 transcript:ENSSSAT00000165465.1 gene_biotype:protein_coding transcript_biotype:protein_coding gene_symbol:vps35 description:VPS35 retromer complex component [Source:ZFIN;Acc:ZDB-GENE-030131-2042]	16528.9	10294.8	13411.8	17203	14514.9	15858.9	14940.8	11752.6	13346.7	16111.5	17022.3	16566.9	14607.7	13522.6	14065.1	16080	14880.4	15480.2	14205.8	15370.7	1431.99	1254.46	1.082	43	43	38	39	35	36	38	39	37	37	38	38
ENSSSAP00000043718.2;ENSSSAP00000043745.1;ENSSSAP00000043865.2				ENSSSAP00000043718	primary_assembly:Ssal_v3.1:19:29489075:29519253:-1 gene:ENSSSAG00000043721.2 transcript:ENSSSAT00000070355.2 gene_biotype:protein_coding transcript_biotype:protein_coding gene_symbol:VPS41 description:VPS41 subunit of HOPS complex [Source:ZFIN;Acc:ZDB-GENE-030131-6671];primary_assembly:Ssal_v3.1:19:29489075:29519253:-1 gene:ENSSSAG00000043721.2 transcript:ENSSSAT00000070382.2 gene_biotype:protein_coding transcript_biotype:protein_coding gene_symbol:VPS41 description:VPS41 subunit of HOPS complex [Source:ZFIN;Acc:ZDB-GENE-030131-6671];primary_assembly:Ssal_v3.1:19:29489075:29519253:-1 gene:ENSSSAG00000043721.2 transcript:ENSSSAT00000070518.2 gene_biotype:protein_coding transcript_biotype:protein_coding gene_symbol:VPS41 description:VPS41 subunit of HOPS complex [Source:ZFIN;Acc:ZDB-GENE-030131-6671]	VPS41	primary_assembly:Ssal_v3.1:19:29489075:29519253:-1 gene:ENSSSAG00000043721.2 transcript:ENSSSAT00000070355.2 gene_biotype:protein_coding transcript_biotype:protein_coding gene_symbol:VPS41 description:VPS41 subunit of HOPS complex [Source:ZFIN;Acc:ZDB-GENE-030131-6671];primary_assembly:Ssal_v3.1:19:29489075:29519253:-1 gene:ENSSSAG00000043721.2 transcript:ENSSSAT00000070382.2 gene_biotype:protein_coding transcript_biotype:protein_coding gene_symbol:VPS41 description:VPS41 subunit of HOPS complex [Source:ZFIN;primary_assembly:Ssal_v3.1:19:29489075:29519253:-1 gene:ENSSSAG00000043721.2 transcript:ENSSSAT00000070518.2 gene_biotype:protein_coding transcript_biotype:protein_coding gene_symbol:VPS41 description:VPS41 subunit of HOPS complex [Source:ZFIN	605.107	1671.79	1138.45	3508.91	2594.06	3051.49	1749.32	1071.2	1410.26	332.903	708.219	520.561	643.688	1444.95	1044.32	4161.51	4290.55	4226.03	1866.73	1930.3	1034.99	2005.33	1.03405	3	5	4	3	5	3	1	2	2	4	4	5
ENSSSAP00000033937.2;ENSSSAP00000033961.2;ENSSSAP00000034165.2;ENSSSAP00000034175.2;ENSSSAP00000034223.1;ENSSSAP00000034235.2;ENSSSAP00000034262.1;ENSSSAP00000034281.2				ENSSSAP00000033937	primary_assembly:Ssal_v3.1:27:12274585:12287411:1 gene:ENSSSAG00000040623.2 transcript:ENSSSAT00000059505.2 gene_biotype:protein_coding transcript_biotype:protein_coding gene_symbol:vps45 description:vacuolar protein sorting 45 homolog [Source:ZFIN;Acc:ZDB-GENE-060503-526];primary_assembly:Ssal_v3.1:27:12274510:12285844:1 gene:ENSSSAG00000040623.2 transcript:ENSSSAT00000059529.2 gene_biotype:protein_coding transcript_biotype:protein_coding gene_symbol:vps45 description:vacuolar protein sorting 45 homolog [Source:ZFIN;Acc:ZDB-GENE-060503-526];primary_assembly:Ssal_v3.1:27:12274510:12295278:1 gene:ENSSSAG00000040623.2 transcript:ENSSSAT00000059736.2 gene_biotype:protein_coding transcript_biotype:protein_coding gene_symbol:vps45 description:vacuolar protein sorting 45 homolog [Source:ZFIN;Acc:ZDB-GENE-060503-526];primary_assembly:Ssal_v3.1:27:12274510:12285993:1 gene:ENSSSAG00000040623.2 transcript:ENSSSAT00000059746.2 gene_biotype:protein_coding transcript_biotype:protein_coding gene_symbol:vps45 description:vacuolar protein sorting 45 homolog [Source:ZFIN;Acc:ZDB-GENE-060503-526];primary_assembly:Ssal_v3.1:27:12274510:12286328:1 gene:ENSSSAG00000040623.2 transcript:ENSSSAT00000059796.2 gene_biotype:protein_coding transcript_biotype:protein_coding gene_symbol:vps45 description:vacuolar protein sorting 45 homolog [Source:ZFIN;Acc:ZDB-GENE-060503-526];primary_assembly:Ssal_v3.1:27:12274510:12285993:1 gene:ENSSSAG00000040623.2 transcript:ENSSSAT00000059808.2 gene_biotype:protein_coding transcript_biotype:protein_coding gene_symbol:vps45 description:vacuolar protein sorting 45 homolog [Source:ZFIN;Acc:ZDB-GENE-060503-526];primary_assembly:Ssal_v3.1:27:12274510:12285670:1 gene:ENSSSAG00000040623.2 transcript:ENSSSAT00000059835.2 gene_biotype:protein_coding transcript_biotype:protein_coding gene_symbol:vps45 description:vacuolar protein sorting 45 homolog [Source:ZFIN;Acc:ZDB-GENE-060503-526];primary_assembly:Ssal_v3.1:27:12274452:12295913:1 gene:ENSSSAG00000040623.2 transcript:ENSSSAT00000059855.2 gene_biotype:protein_coding transcript_biotype:protein_coding gene_symbol:vps45 description:vacuolar protein sorting 45 homolog [Source:ZFIN;Acc:ZDB-GENE-060503-526]	vps45	primary_assembly:Ssal_v3.1:27:12274585:12287411:1 gene:ENSSSAG00000040623.2 transcript:ENSSSAT00000059505.2 gene_biotype:protein_coding transcript_biotype:protein_coding gene_symbol:vps45 description:vacuolar protein sorting 45 homolog [Source:ZFIN;Acc:ZDB-GENE-060503-526];primary_assembly:Ssal_v3.1:27:12274510:12285844:1 gene:ENSSSAG00000040623.2 transcript:ENSSSAT00000059529.2 gene_biotype:protein_coding transcript_biotype:protein_coding gene_symbol:vps45 description:vacuolar protein sorting 45 homolog [Source:ZFIN;primary_assembly:Ssal_v3.1:27:12274510:12295278:1 gene:ENSSSAG00000040623.2 transcript:ENSSSAT00000059736.2 gene_biotype:protein_coding transcript_biotype:protein_coding gene_symbol:vps45 description:vacuolar protein sorting 45 homolog [Source:ZFIN;primary_assembly:Ssal_v3.1:27:12274510:12285993:1 gene:ENSSSAG00000040623.2 transcript:ENSSSAT00000059746.2 gene_biotype:protein_coding transcript_biotype:protein_coding gene_symbol:vps45 description:vacuolar protein sorting 45 homolog [Source:ZFIN;primary_assembly:Ssal_v3.1:27:12274510:12286328:1 gene:ENSSSAG00000040623.2 transcript:ENSSSAT00000059796.2 gene_biotype:protein_coding transcript_biotype:protein_coding gene_symbol:vps45 description:vacuolar protein sorting 45 homolog [Source:ZFIN;primary_assembly:Ssal_v3.1:27:12274510:12285993:1 gene:ENSSSAG00000040623.2 transcript:ENSSSAT00000059808.2 gene_biotype:protein_coding transcript_biotype:protein_coding gene_symbol:vps45 description:vacuolar protein sorting 45 homolog [Source:ZFIN;primary_assembly:Ssal_v3.1:27:12274510:12285670:1 gene:ENSSSAG00000040623.2 transcript:ENSSSAT00000059835.2 gene_biotype:protein_coding transcript_biotype:protein_coding gene_symbol:vps45 description:vacuolar protein sorting 45 homolog [Source:ZFIN;primary_assembly:Ssal_v3.1:27:12274452:12295913:1 gene:ENSSSAG00000040623.2 transcript:ENSSSAT00000059855.2 gene_biotype:protein_coding transcript_biotype:protein_coding gene_symbol:vps45 description:vacuolar protein sorting 45 homolog [Source:ZFIN	1353.13	954.996	1154.06	710.12	777.847	743.983	901.8	651.509	776.655	800.443	452.224	626.334	1053.33	1403.86	1228.59	604.182	983.208	793.695	891.567	882.874	227.914	310.877	0.99025	1	1	1	2	1	1	1	1	1	1	1	1
ENSSSAP00000087235.1				ENSSSAP00000087235	primary_assembly:Ssal_v3.1:14:66540637:66559048:1 gene:ENSSSAG00000069495.2 transcript:ENSSSAT00000121144.2 gene_biotype:protein_coding transcript_biotype:protein_coding gene_symbol:vps45 description:vacuolar protein sorting 45 homolog [Source:ZFIN;Acc:ZDB-GENE-060503-526]	vps45	primary_assembly:Ssal_v3.1:14:66540637:66559048:1 gene:ENSSSAG00000069495.2 transcript:ENSSSAT00000121144.2 gene_biotype:protein_coding transcript_biotype:protein_coding gene_symbol:vps45 description:vacuolar protein sorting 45 homolog [Source:ZFIN;Acc:ZDB-GENE-060503-526]	2513.13	2635.7	2574.42	2092.71	2506.2	2299.45	2233.91	2080.74	2157.33	2306.92	2270.25	2288.58	1874.16	1975.83	1925	1915.1	1956.16	1935.63	2343.73	2049.74	212.043	206.916	0.874561	14	18	17	15	17	16	15	15	11	12	13	11
ENSSSAP00000110776.1;ENSSSAP00000110779.1;ENSSSAP00000110784.1				ENSSSAP00000110776	primary_assembly:Ssal_v3.1:3:28943855:28965546:-1 gene:ENSSSAG00000077506.2 transcript:ENSSSAT00000145711.2 gene_biotype:protein_coding transcript_biotype:protein_coding gene_symbol:vps4b description:vacuolar protein sorting 4 homolog B [Source:ZFIN;Acc:ZDB-GENE-040426-1235];primary_assembly:Ssal_v3.1:3:28943855:28963544:-1 gene:ENSSSAG00000077506.2 transcript:ENSSSAT00000145714.2 gene_biotype:protein_coding transcript_biotype:protein_coding gene_symbol:vps4b description:vacuolar protein sorting 4 homolog B [Source:ZFIN;Acc:ZDB-GENE-040426-1235];primary_assembly:Ssal_v3.1:3:28943855:28963500:-1 gene:ENSSSAG00000077506.2 transcript:ENSSSAT00000145719.2 gene_biotype:protein_coding transcript_biotype:protein_coding gene_symbol:vps4b description:vacuolar protein sorting 4 homolog B [Source:ZFIN;Acc:ZDB-GENE-040426-1235]	vps4b	primary_assembly:Ssal_v3.1:3:28943855:28965546:-1 gene:ENSSSAG00000077506.2 transcript:ENSSSAT00000145711.2 gene_biotype:protein_coding transcript_biotype:protein_coding gene_symbol:vps4b description:vacuolar protein sorting 4 homolog B [Source:ZFIN;Acc:ZDB-GENE-040426-1235];primary_assembly:Ssal_v3.1:3:28943855:28963544:-1 gene:ENSSSAG00000077506.2 transcript:ENSSSAT00000145714.2 gene_biotype:protein_coding transcript_biotype:protein_coding gene_symbol:vps4b description:vacuolar protein sorting 4 homolog B [Source:ZFIN;primary_assembly:Ssal_v3.1:3:28943855:28963500:-1 gene:ENSSSAG00000077506.2 transcript:ENSSSAT00000145719.2 gene_biotype:protein_coding transcript_biotype:protein_coding gene_symbol:vps4b description:vacuolar protein sorting 4 homolog B [Source:ZFIN	6083.41	6722.44	6402.92	6353.13	5459.93	5906.53	6414.32	5279.08	5846.7	6520.93	6412.75	6466.84	4475.35	4809.3	4642.32	5774	5778.87	5776.44	6052.05	5628.53	305.333	921.207	0.930021	19	23	20	20	21	20	20	21	20	17	18	18
ENSSSAP00000093352.1;ENSSSAP00000156850.1				ENSSSAP00000093352	primary_assembly:Ssal_v3.1:9:35063421:35094187:-1 gene:ENSSSAG00000072004.2 transcript:ENSSSAT00000127633.2 gene_biotype:protein_coding transcript_biotype:protein_coding gene_symbol:vrk1 description:VRK serine/threonine kinase 1 [Source:NCBI gene;Acc:406694];primary_assembly:Ssal_v3.1:9:35063418:35094187:-1 gene:ENSSSAG00000072004.2 transcript:ENSSSAT00000210841.1 gene_biotype:protein_coding transcript_biotype:protein_coding gene_symbol:vrk1 description:VRK serine/threonine kinase 1 [Source:NCBI gene;Acc:406694]	vrk1	primary_assembly:Ssal_v3.1:9:35063421:35094187:-1 gene:ENSSSAG00000072004.2 transcript:ENSSSAT00000127633.2 gene_biotype:protein_coding transcript_biotype:protein_coding gene_symbol:vrk1 description:VRK serine/threonine kinase 1 [Source:NCBI gene;Acc:406694];primary_assembly:Ssal_v3.1:9:35063418:35094187:-1 gene:ENSSSAG00000072004.2 transcript:ENSSSAT00000210841.1 gene_biotype:protein_coding transcript_biotype:protein_coding gene_symbol:vrk1 description:VRK serine/threonine kinase 1 [Source:NCBI gene	7803.86	7488.43	7646.15	8026.13	7561.25	7793.69	7544.11	7715.92	7630.01	7667.04	6036.66	6851.85	7142.47	7133.41	7137.94	7259.49	7036.63	7148.06	7689.95	7045.95	90.2019	168.172	0.916254	23	22	23	22	24	19	24	21	18	17	23	18
ENSSSAP00000140745.1				ENSSSAP00000140745	primary_assembly:Ssal_v3.1:18:17354496:17378488:1 gene:ENSSSAG00000078094.2 transcript:ENSSSAT00000170508.1 gene_biotype:protein_coding transcript_biotype:protein_coding gene_symbol:vrk2 description:VRK serine/threonine kinase 2 [Source:ZFIN;Acc:ZDB-GENE-040426-1046]	vrk2	primary_assembly:Ssal_v3.1:18:17354496:17378488:1 gene:ENSSSAG00000078094.2 transcript:ENSSSAT00000170508.1 gene_biotype:protein_coding transcript_biotype:protein_coding gene_symbol:vrk2 description:VRK serine/threonine kinase 2 [Source:ZFIN;Acc:ZDB-GENE-040426-1046]	1052.13	1264.94	1158.54	797.82	2131.16	1464.49	1229.45	1073.75	1151.6	2392.24	1878.58	2135.41	1171.9	1132.02	1151.96	2411.34	2211.26	2311.3	1258.21	1866.22	178.678	624.791	1.48324	2	3	2	4	3	2	5	4	3	3	5	5
ENSSSAP00000120145.2				ENSSSAP00000120145	primary_assembly:Ssal_v3.1:26:21465781:21486305:-1 gene:ENSSSAG00000081412.2 transcript:ENSSSAT00000155489.2 gene_biotype:protein_coding transcript_biotype:protein_coding gene_symbol:vrk3 description:VRK serine/threonine kinase 3 [Source:ZFIN;Acc:ZDB-GENE-030131-246]	vrk3	primary_assembly:Ssal_v3.1:26:21465781:21486305:-1 gene:ENSSSAG00000081412.2 transcript:ENSSSAT00000155489.2 gene_biotype:protein_coding transcript_biotype:protein_coding gene_symbol:vrk3 description:VRK serine/threonine kinase 3 [Source:ZFIN;Acc:ZDB-GENE-030131-246]	21513.2	2250.27	11881.7	20496.8	21113.5	20805.1	21171.9	20073.2	20622.6	21664.1	20034.6	20849.3	20137.2	19052	19594.6	20281.5	21156.6	20719.1	17769.8	20387.7	5100.04	689.887	1.14732	10	8	10	9	10	9	10	12	8	6	7	9
ENSSSAP00000086798.1				ENSSSAP00000086798	primary_assembly:Ssal_v3.1:6:64291085:64332786:1 gene:ENSSSAG00000069469.2 transcript:ENSSSAT00000120692.2 gene_biotype:protein_coding transcript_biotype:protein_coding gene_symbol:vta1 description:vesicle (multivesicular body) trafficking 1 [Source:ZFIN;Acc:ZDB-GENE-040426-2154]	vta1	primary_assembly:Ssal_v3.1:6:64291085:64332786:1 gene:ENSSSAG00000069469.2 transcript:ENSSSAT00000120692.2 gene_biotype:protein_coding transcript_biotype:protein_coding gene_symbol:vta1 description:vesicle (multivesicular body) trafficking 1 [Source:ZFIN;Acc:ZDB-GENE-040426-2154]	758.336	556.985	657.66	1802.62	715.402	1259.01	1093.8	484.944	789.371	599.566	1257.56	928.562	915.788	682.364	799.076	1107.8	490.29	799.043	902.014	842.227	316.103	74.7684	0.933719	2	1	5	2	3	1	1	3	3	2	3	1
ENSSSAP00000163579.1				ENSSSAP00000163579	primary_assembly:Ssal_v3.1:15:40104861:40153914:1 gene:ENSSSAG00000072204.2 transcript:ENSSSAT00000196392.1 gene_biotype:protein_coding transcript_biotype:protein_coding gene_symbol:vta1 description:vesicle (multivesicular body) trafficking 1 [Source:ZFIN;Acc:ZDB-GENE-040426-2154]	vta1	primary_assembly:Ssal_v3.1:15:40104861:40153914:1 gene:ENSSSAG00000072204.2 transcript:ENSSSAT00000196392.1 gene_biotype:protein_coding transcript_biotype:protein_coding gene_symbol:vta1 description:vesicle (multivesicular body) trafficking 1 [Source:ZFIN;Acc:ZDB-GENE-040426-2154]	3886.38	4875.26	4380.82	4014.88	5856.71	4935.79	4599.35	3413.9	4006.63	3678.49	4164.04	3921.26	4006.02	4260.99	4133.51	4440.72	4181.69	4311.2	4441.08	4121.99	467.505	195.225	0.928151	9	11	11	9	10	7	9	12	12	11	10	9
ENSSSAP00000126795.1				ENSSSAP00000126795	primary_assembly:Ssal_v3.1:9:47627356:47650658:1 gene:ENSSSAG00000065149.2 transcript:ENSSSAT00000205008.1 gene_biotype:protein_coding transcript_biotype:protein_coding gene_symbol:vti1b description:vesicle transport through interaction with t-SNAREs 1B [Source:ZFIN;Acc:ZDB-GENE-040426-1148]	vti1b	primary_assembly:Ssal_v3.1:9:47627356:47650658:1 gene:ENSSSAG00000065149.2 transcript:ENSSSAT00000205008.1 gene_biotype:protein_coding transcript_biotype:protein_coding gene_symbol:vti1b description:vesicle transport through interaction with t-SNAREs 1B [Source:ZFIN;Acc:ZDB-GENE-040426-1148]	1615.09	1221.01	1418.05	2092.41	1412.82	1752.62	2486.75	1328.45	1907.6	1397.77	1320.65	1359.21	1350.36	589.216	969.786	933.741	919.952	926.846	1692.76	1085.28	250.205	238.199	0.641132	3	2	3	3	4	3	3	3	3	3	2	2
ENSSSAP00000111247.2				ENSSSAP00000111247	primary_assembly:Ssal_v3.1:27:23384700:23393403:-1 gene:ENSSSAG00000078327.2 transcript:ENSSSAT00000146196.2 gene_biotype:protein_coding transcript_biotype:protein_coding gene_symbol:wasf2 description:WASP family member 2 [Source:ZFIN;Acc:ZDB-GENE-040426-865]	wasf2	primary_assembly:Ssal_v3.1:27:23384700:23393403:-1 gene:ENSSSAG00000078327.2 transcript:ENSSSAT00000146196.2 gene_biotype:protein_coding transcript_biotype:protein_coding gene_symbol:wasf2 description:WASP family member 2 [Source:ZFIN;Acc:ZDB-GENE-040426-865]	3629.96	3894.98	3762.47	4502.63	4259.35	4380.99	4342.83	4208.26	4275.55	5015.81	4685.65	4850.73	4640.47	4508.95	4574.71	4853.14	4772.92	4813.03	4139.67	4746.16	330.891	149.667	1.14651	4	5	6	5	5	5	5	6	5	5	6	5
ENSSSAP00000015428.2				ENSSSAP00000015428	primary_assembly:Ssal_v3.1:16:24343502:24361613:-1 gene:ENSSSAG00000007490.2 transcript:ENSSSAT00000016388.2 gene_biotype:protein_coding transcript_biotype:protein_coding gene_symbol:wash1 description:WAS protein family homolog 1 [Source:NCBI gene;Acc:555174]	wash1	primary_assembly:Ssal_v3.1:16:24343502:24361613:-1 gene:ENSSSAG00000007490.2 transcript:ENSSSAT00000016388.2 gene_biotype:protein_coding transcript_biotype:protein_coding gene_symbol:wash1 description:WAS protein family homolog 1 [Source:NCBI gene;Acc:555174]	1385.98	1467.21	1426.59	1429.88	2175.04	1802.46	2027.57	2307.99	2167.78	709.317	1533.48	1121.4	1188.41	967.507	1077.96	10519.7	1642.9	6081.3	1798.94	2760.22	370.605	2876.22	1.53436	4	6	5	6	6	5	2	5	4	4	4	6
ENSSSAP00000079775.1;ENSSSAP00000079806.1				ENSSSAP00000079775	primary_assembly:Ssal_v3.1:23:36080574:36100698:-1 gene:ENSSSAG00000066876.2 transcript:ENSSSAT00000113417.2 gene_biotype:protein_coding transcript_biotype:protein_coding gene_symbol:washc4 description:WASH complex subunit 4 [Source:ZFIN;Acc:ZDB-GENE-100427-4];primary_assembly:Ssal_v3.1:23:36080574:36100629:-1 gene:ENSSSAG00000066876.2 transcript:ENSSSAT00000113449.2 gene_biotype:protein_coding transcript_biotype:protein_coding gene_symbol:washc4 description:WASH complex subunit 4 [Source:ZFIN;Acc:ZDB-GENE-100427-4]	washc4	primary_assembly:Ssal_v3.1:23:36080574:36100698:-1 gene:ENSSSAG00000066876.2 transcript:ENSSSAT00000113417.2 gene_biotype:protein_coding transcript_biotype:protein_coding gene_symbol:washc4 description:WASH complex subunit 4 [Source:ZFIN;Acc:ZDB-GENE-100427-4];primary_assembly:Ssal_v3.1:23:36080574:36100629:-1 gene:ENSSSAG00000066876.2 transcript:ENSSSAT00000113449.2 gene_biotype:protein_coding transcript_biotype:protein_coding gene_symbol:washc4 description:WASH complex subunit 4 [Source:ZFIN	1707.92	2247.23	1977.58	2203.7	2917.66	2560.68	1687.31	1484.1	1585.71	2179.83	2752.93	2466.38	1913.83	810.334	1362.08	2489.87	2700.15	2595.01	2041.32	2141.16	490.602	677.758	1.04891	9	10	5	6	6	6	6	6	6	3	6	5
ENSSSAP00000099456.2;ENSSSAP00000099459.1				ENSSSAP00000099456	primary_assembly:Ssal_v3.1:17:55302346:55335234:1 gene:ENSSSAG00000074191.2 transcript:ENSSSAT00000133934.2 gene_biotype:protein_coding transcript_biotype:protein_coding gene_symbol:WASL description:WASP like actin nucleation promoting factor [Source:HGNC Symbol;Acc:HGNC:12735];primary_assembly:Ssal_v3.1:17:55302277:55335532:1 gene:ENSSSAG00000074191.2 transcript:ENSSSAT00000133937.2 gene_biotype:protein_coding transcript_biotype:protein_coding gene_symbol:WASL description:WASP like actin nucleation promoting factor [Source:HGNC Symbol;Acc:HGNC:12735]	WASL	primary_assembly:Ssal_v3.1:17:55302346:55335234:1 gene:ENSSSAG00000074191.2 transcript:ENSSSAT00000133934.2 gene_biotype:protein_coding transcript_biotype:protein_coding gene_symbol:WASL description:WASP like actin nucleation promoting factor [Source:HGNC Symbol;Acc:HGNC:12735];primary_assembly:Ssal_v3.1:17:55302277:55335532:1 gene:ENSSSAG00000074191.2 transcript:ENSSSAT00000133937.2 gene_biotype:protein_coding transcript_biotype:protein_coding gene_symbol:WASL description:WASP like actin nucleation promoting factor [Source:HGNC Symbol	347.592	822.87	585.231	1412.6	1640.47	1526.53	1147.22	1380.61	1263.92	1484.96	290.12	887.542	1154.89	1616.77	1385.83	1272.66	1304.41	1288.53	1125.23	1187.3	485.736	264.119	1.05517	1	2	3	3	2	3	3	1	2	3	2	2
ENSSSAP00000153589.1;ENSSSAP00000158045.1				ENSSSAP00000153589	primary_assembly:Ssal_v3.1:3:66749469:66754140:1 gene:ENSSSAG00000097848.1 transcript:ENSSSAT00000164352.1 gene_biotype:protein_coding transcript_biotype:protein_coding gene_symbol:WBP2 description:WBP2 N-terminal like [Source:ZFIN;Acc:ZDB-GENE-030131-4012];primary_assembly:Ssal_v3.1:3:66749469:66754966:1 gene:ENSSSAG00000097848.1 transcript:ENSSSAT00000234404.1 gene_biotype:protein_coding transcript_biotype:protein_coding gene_symbol:WBP2 description:WBP2 N-terminal like [Source:ZFIN;Acc:ZDB-GENE-030131-4012]	WBP2	primary_assembly:Ssal_v3.1:3:66749469:66754140:1 gene:ENSSSAG00000097848.1 transcript:ENSSSAT00000164352.1 gene_biotype:protein_coding transcript_biotype:protein_coding gene_symbol:WBP2 description:WBP2 N-terminal like [Source:ZFIN;Acc:ZDB-GENE-030131-4012];primary_assembly:Ssal_v3.1:3:66749469:66754966:1 gene:ENSSSAG00000097848.1 transcript:ENSSSAT00000234404.1 gene_biotype:protein_coding transcript_biotype:protein_coding gene_symbol:WBP2 description:WBP2 N-terminal like [Source:ZFIN	786.923	646.627	716.775	822.736	813.884	818.31	2122.17	688.441	1405.31	1940.13	627.259	1283.69	1875.27	546.588	1210.93	535.753	567.451	551.602	980.13	1015.41	371.697	403.312	1.03599	1	1	1	1	2	1	2	1	2	1	1	1
ENSSSAP00000156358.1				ENSSSAP00000156358	primary_assembly:Ssal_v3.1:6:35058830:35069285:-1 gene:ENSSSAG00000116692.1 transcript:ENSSSAT00000227022.1 gene_biotype:protein_coding transcript_biotype:protein_coding gene_symbol:wbp2nl description:WBP2 N-terminal like [Source:ZFIN;Acc:ZDB-GENE-030131-4012]	wbp2nl	primary_assembly:Ssal_v3.1:6:35058830:35069285:-1 gene:ENSSSAG00000116692.1 transcript:ENSSSAT00000227022.1 gene_biotype:protein_coding transcript_biotype:protein_coding gene_symbol:wbp2nl description:WBP2 N-terminal like [Source:ZFIN;Acc:ZDB-GENE-030131-4012]	3841	3637.52	3739.26	3413.79	3486.09	3449.94	2964.95	3291.36	3128.16	3182.91	3025.56	3104.23	2849.8	2954.94	2902.37	2974.27	3118.76	3046.52	3439.12	3017.71	305.697	103.968	0.877465	6	5	7	7	7	7	6	5	5	5	6	5
ENSSSAP00000062402.2				ENSSSAP00000062402	primary_assembly:Ssal_v3.1:9:140036103:140055747:1 gene:ENSSSAG00000056785.2 transcript:ENSSSAT00000092546.2 gene_biotype:protein_coding transcript_biotype:protein_coding gene_symbol:wdfy1 description:WD repeat and FYVE domain containing 1 [Source:ZFIN;Acc:ZDB-GENE-041024-4]	wdfy1	primary_assembly:Ssal_v3.1:9:140036103:140055747:1 gene:ENSSSAG00000056785.2 transcript:ENSSSAT00000092546.2 gene_biotype:protein_coding transcript_biotype:protein_coding gene_symbol:wdfy1 description:WD repeat and FYVE domain containing 1 [Source:ZFIN;Acc:ZDB-GENE-041024-4]	2569.32	2606.47	2587.9	3259.24	3115.23	3187.23	3209.98	3032.79	3121.38	3054.35	3088.74	3071.54	2845.78	3044.64	2945.21	3125.43	3408.36	3266.9	2965.5	3094.55	328.67	162.072	1.04352	6	9	8	10	10	11	10	10	8	9	10	10
ENSSSAP00000111187.2;ENSSSAP00000182893.1				ENSSSAP00000111187	primary_assembly:Ssal_v3.1:20:73545394:73567151:1 gene:ENSSSAG00000078262.2 transcript:ENSSSAT00000146136.2 gene_biotype:protein_coding transcript_biotype:protein_coding gene_symbol:wdfy1 description:WD repeat and FYVE domain containing 1 [Source:ZFIN;Acc:ZDB-GENE-041024-4];primary_assembly:Ssal_v3.1:20:73545385:73568081:1 gene:ENSSSAG00000078262.2 transcript:ENSSSAT00000244140.1 gene_biotype:protein_coding transcript_biotype:protein_coding gene_symbol:wdfy1 description:WD repeat and FYVE domain containing 1 [Source:ZFIN;Acc:ZDB-GENE-041024-4]	wdfy1	primary_assembly:Ssal_v3.1:20:73545394:73567151:1 gene:ENSSSAG00000078262.2 transcript:ENSSSAT00000146136.2 gene_biotype:protein_coding transcript_biotype:protein_coding gene_symbol:wdfy1 description:WD repeat and FYVE domain containing 1 [Source:ZFIN;Acc:ZDB-GENE-041024-4];primary_assembly:Ssal_v3.1:20:73545385:73568081:1 gene:ENSSSAG00000078262.2 transcript:ENSSSAT00000244140.1 gene_biotype:protein_coding transcript_biotype:protein_coding gene_symbol:wdfy1 description:WD repeat and FYVE domain containing 1 [Source:ZFIN	1038.88	1139.7	1089.29	2073.16	2325.57	2199.37	952.278	1822.31	1387.3	832.402	973.147	902.775	750.513	892.076	821.294	612.997	736.912	674.955	1558.65	799.675	574.534	115.439	0.513056	1	1	1	1	1	1	1	1	1	1	1	1
ENSSSAP00000101204.1				ENSSSAP00000101204	primary_assembly:Ssal_v3.1:1:47507385:47567885:-1 gene:ENSSSAG00000074759.2 transcript:ENSSSAT00000135723.2 gene_biotype:protein_coding transcript_biotype:protein_coding gene_symbol:wdhd1 description:WD repeat and HMG-box DNA binding protein 1 [Source:ZFIN;Acc:ZDB-GENE-030131-1665]	wdhd1	primary_assembly:Ssal_v3.1:1:47507385:47567885:-1 gene:ENSSSAG00000074759.2 transcript:ENSSSAT00000135723.2 gene_biotype:protein_coding transcript_biotype:protein_coding gene_symbol:wdhd1 description:WD repeat and HMG-box DNA binding protein 1 [Source:ZFIN;Acc:ZDB-GENE-030131-1665]	2391.39	2291.27	2341.33	2355.92	2603.27	2479.6	2520.51	2677.68	2599.1	2479.46	2469.04	2474.25	2271.82	2092.97	2182.39	2309.33	2368.52	2338.93	2473.34	2331.86	128.999	146.058	0.942796	16	18	15	15	19	16	19	17	12	11	14	11
ENSSSAP00000058964.2;ENSSSAP00000058979.2				ENSSSAP00000058964	primary_assembly:Ssal_v3.1:18:2897280:3127163:1 gene:ENSSSAG00000051871.2 transcript:ENSSSAT00000088707.2 gene_biotype:protein_coding transcript_biotype:protein_coding gene_symbol:wdr11 description:WD repeat domain 11 [Source:HGNC Symbol;Acc:HGNC:13831];primary_assembly:Ssal_v3.1:18:2897045:3139241:1 gene:ENSSSAG00000051871.2 transcript:ENSSSAT00000088722.2 gene_biotype:protein_coding transcript_biotype:protein_coding gene_symbol:wdr11 description:WD repeat domain 11 [Source:HGNC Symbol;Acc:HGNC:13831]	wdr11	primary_assembly:Ssal_v3.1:18:2897280:3127163:1 gene:ENSSSAG00000051871.2 transcript:ENSSSAT00000088707.2 gene_biotype:protein_coding transcript_biotype:protein_coding gene_symbol:wdr11 description:WD repeat domain 11 [Source:HGNC Symbol;Acc:HGNC:13831];primary_assembly:Ssal_v3.1:18:2897045:3139241:1 gene:ENSSSAG00000051871.2 transcript:ENSSSAT00000088722.2 gene_biotype:protein_coding transcript_biotype:protein_coding gene_symbol:wdr11 description:WD repeat domain 11 [Source:HGNC Symbol	2685.68	2609.05	2647.37	2706.32	3173.76	2940.04	2747.7	2929.27	2838.48	3243.43	2932.06	3087.74	3063.43	2909.72	2986.58	2980.35	2609.24	2794.79	2808.63	2956.37	148.602	148.792	1.0526	14	17	15	15	19	17	18	18	15	16	17	19
ENSSSAP00000133815.1;ENSSSAP00000142585.1				ENSSSAP00000133815	primary_assembly:Ssal_v3.1:17:47247386:47271284:-1 gene:ENSSSAG00000098706.1 transcript:ENSSSAT00000201752.1 gene_biotype:protein_coding transcript_biotype:protein_coding gene_symbol:WDR12 description:WD repeat domain 12 [Source:HGNC Symbol;Acc:HGNC:14098];primary_assembly:Ssal_v3.1:17:47247386:47271339:-1 gene:ENSSSAG00000098706.1 transcript:ENSSSAT00000252840.1 gene_biotype:protein_coding transcript_biotype:protein_coding gene_symbol:WDR12 description:WD repeat domain 12 [Source:HGNC Symbol;Acc:HGNC:14098]	WDR12	primary_assembly:Ssal_v3.1:17:47247386:47271284:-1 gene:ENSSSAG00000098706.1 transcript:ENSSSAT00000201752.1 gene_biotype:protein_coding transcript_biotype:protein_coding gene_symbol:WDR12 description:WD repeat domain 12 [Source:HGNC Symbol;Acc:HGNC:14098];primary_assembly:Ssal_v3.1:17:47247386:47271339:-1 gene:ENSSSAG00000098706.1 transcript:ENSSSAT00000252840.1 gene_biotype:protein_coding transcript_biotype:protein_coding gene_symbol:WDR12 description:WD repeat domain 12 [Source:HGNC Symbol	4263.94	4230.1	4247.02	3748.8	4694.61	4221.71	4276.67	5189.53	4733.1	3033.59	5329.8	4181.69	4242.97	5723.06	4983.01	4615.96	4566.18	4591.07	4400.61	4585.26	288.223	400.693	1.04196	10	8	10	11	11	10	13	12	8	8	10	10
ENSSSAP00000049466.2				ENSSSAP00000049466	primary_assembly:Ssal_v3.1:10:16333855:16430038:-1 gene:ENSSSAG00000049586.2 transcript:ENSSSAT00000077368.2 gene_biotype:protein_coding transcript_biotype:protein_coding gene_symbol:wdr18 description:WD repeat domain 18 [Source:NCBI gene;Acc:445819]	wdr18	primary_assembly:Ssal_v3.1:10:16333855:16430038:-1 gene:ENSSSAG00000049586.2 transcript:ENSSSAT00000077368.2 gene_biotype:protein_coding transcript_biotype:protein_coding gene_symbol:wdr18 description:WD repeat domain 18 [Source:NCBI gene;Acc:445819]	2133.24	2176.42	2154.83	3119.73	2821.47	2970.6	2427.89	3270.41	2849.15	2377.9	2783.62	2580.76	2602.47	2039.41	2320.94	2834.88	2625.97	2730.43	2658.19	2544.04	440.132	207.196	0.957057	7	6	8	8	8	7	8	11	9	7	9	9
ENSSSAP00000014930.2;ENSSSAP00000056794.1;ENSSSAP00000056847.2;ENSSSAP00000082361.2;ENSSSAP00000159305.1				ENSSSAP00000014930	primary_assembly:Ssal_v3.1:15:43147348:43164008:-1 gene:ENSSSAG00000053865.2 transcript:ENSSSAT00000015859.2 gene_biotype:protein_coding transcript_biotype:protein_coding gene_symbol:wdr26b description:WD repeat domain 26b [Source:NCBI gene;Acc:564794];primary_assembly:Ssal_v3.1:15:43150009:43163643:-1 gene:ENSSSAG00000053865.2 transcript:ENSSSAT00000086420.2 gene_biotype:protein_coding transcript_biotype:protein_coding gene_symbol:wdr26b description:WD repeat domain 26b [Source:NCBI gene;Acc:564794];primary_assembly:Ssal_v3.1:15:43147348:43163409:-1 gene:ENSSSAG00000053865.2 transcript:ENSSSAT00000086479.2 gene_biotype:protein_coding transcript_biotype:protein_coding gene_symbol:wdr26b description:WD repeat domain 26b [Source:NCBI gene;Acc:564794];primary_assembly:Ssal_v3.1:15:43147469:43163574:-1 gene:ENSSSAG00000053865.2 transcript:ENSSSAT00000116092.2 gene_biotype:protein_coding transcript_biotype:protein_coding gene_symbol:wdr26b description:WD repeat domain 26b [Source:NCBI gene;Acc:564794];primary_assembly:Ssal_v3.1:15:43147469:43164085:-1 gene:ENSSSAG00000053865.2 transcript:ENSSSAT00000250242.1 gene_biotype:protein_coding transcript_biotype:protein_coding gene_symbol:wdr26b description:WD repeat domain 26b [Source:NCBI gene;Acc:564794]	wdr26b	primary_assembly:Ssal_v3.1:15:43147348:43164008:-1 gene:ENSSSAG00000053865.2 transcript:ENSSSAT00000015859.2 gene_biotype:protein_coding transcript_biotype:protein_coding gene_symbol:wdr26b description:WD repeat domain 26b [Source:NCBI gene;Acc:564794];primary_assembly:Ssal_v3.1:15:43150009:43163643:-1 gene:ENSSSAG00000053865.2 transcript:ENSSSAT00000086420.2 gene_biotype:protein_coding transcript_biotype:protein_coding gene_symbol:wdr26b description:WD repeat domain 26b [Source:NCBI gene;primary_assembly:Ssal_v3.1:15:43147348:43163409:-1 gene:ENSSSAG00000053865.2 transcript:ENSSSAT00000086479.2 gene_biotype:protein_coding transcript_biotype:protein_coding gene_symbol:wdr26b description:WD repeat domain 26b [Source:NCBI gene;primary_assembly:Ssal_v3.1:15:43147469:43163574:-1 gene:ENSSSAG00000053865.2 transcript:ENSSSAT00000116092.2 gene_biotype:protein_coding transcript_biotype:protein_coding gene_symbol:wdr26b description:WD repeat domain 26b [Source:NCBI gene;primary_assembly:Ssal_v3.1:15:43147469:43164085:-1 gene:ENSSSAG00000053865.2 transcript:ENSSSAT00000250242.1 gene_biotype:protein_coding transcript_biotype:protein_coding gene_symbol:wdr26b description:WD repeat domain 26b [Source:NCBI gene	2058.94	2006.41	2032.68	1730.84	2263.29	1997.07	1828.03	1753.79	1790.91	1694.96	1930.07	1812.52	1523.32	1755.56	1639.44	1527.37	1821.08	1674.22	1940.22	1708.73	130.525	91.5534	0.880687	9	13	12	10	9	13	10	12	9	11	14	11
ENSSSAP00000065816.2;ENSSSAP00000065849.2				ENSSSAP00000065816	primary_assembly:Ssal_v3.1:21:30198914:30212652:1 gene:ENSSSAG00000059032.2 transcript:ENSSSAT00000097017.2 gene_biotype:protein_coding transcript_biotype:protein_coding gene_symbol:wdr3 description:WD repeat domain 3 [Source:ZFIN;Acc:ZDB-GENE-030131-9830];primary_assembly:Ssal_v3.1:21:30198914:30212652:1 gene:ENSSSAG00000059032.2 transcript:ENSSSAT00000097053.2 gene_biotype:protein_coding transcript_biotype:protein_coding gene_symbol:wdr3 description:WD repeat domain 3 [Source:ZFIN;Acc:ZDB-GENE-030131-9830]	wdr3	primary_assembly:Ssal_v3.1:21:30198914:30212652:1 gene:ENSSSAG00000059032.2 transcript:ENSSSAT00000097017.2 gene_biotype:protein_coding transcript_biotype:protein_coding gene_symbol:wdr3 description:WD repeat domain 3 [Source:ZFIN;Acc:ZDB-GENE-030131-9830];primary_assembly:Ssal_v3.1:21:30198914:30212652:1 gene:ENSSSAG00000059032.2 transcript:ENSSSAT00000097053.2 gene_biotype:protein_coding transcript_biotype:protein_coding gene_symbol:wdr3 description:WD repeat domain 3 [Source:ZFIN	3817.7	3691.38	3754.54	3549.68	3793.94	3671.81	3641.01	3720.81	3680.91	3845.31	3636.28	3740.8	3249.78	3179.13	3214.46	3762.7	3365.83	3564.27	3702.42	3506.51	45.3646	267.881	0.947085	11	11	16	19	17	19	18	17	16	12	14	14
ENSSSAP00000080593.2;ENSSSAP00000080689.1;ENSSSAP00000080761.2				ENSSSAP00000080593	primary_assembly:Ssal_v3.1:1:128631500:128652415:-1 gene:ENSSSAG00000066853.2 transcript:ENSSSAT00000114269.2 gene_biotype:protein_coding transcript_biotype:protein_coding gene_symbol:wdr36 description:WD repeat domain 36 [Source:ZFIN;Acc:ZDB-GENE-030131-464];primary_assembly:Ssal_v3.1:1:128631500:128652480:-1 gene:ENSSSAG00000066853.2 transcript:ENSSSAT00000114367.2 gene_biotype:protein_coding transcript_biotype:protein_coding gene_symbol:wdr36 description:WD repeat domain 36 [Source:ZFIN;Acc:ZDB-GENE-030131-464];primary_assembly:Ssal_v3.1:1:128631500:128652225:-1 gene:ENSSSAG00000066853.2 transcript:ENSSSAT00000114444.2 gene_biotype:protein_coding transcript_biotype:protein_coding gene_symbol:wdr36 description:WD repeat domain 36 [Source:ZFIN;Acc:ZDB-GENE-030131-464]	wdr36	primary_assembly:Ssal_v3.1:1:128631500:128652415:-1 gene:ENSSSAG00000066853.2 transcript:ENSSSAT00000114269.2 gene_biotype:protein_coding transcript_biotype:protein_coding gene_symbol:wdr36 description:WD repeat domain 36 [Source:ZFIN;Acc:ZDB-GENE-030131-464];primary_assembly:Ssal_v3.1:1:128631500:128652480:-1 gene:ENSSSAG00000066853.2 transcript:ENSSSAT00000114367.2 gene_biotype:protein_coding transcript_biotype:protein_coding gene_symbol:wdr36 description:WD repeat domain 36 [Source:ZFIN;primary_assembly:Ssal_v3.1:1:128631500:128652225:-1 gene:ENSSSAG00000066853.2 transcript:ENSSSAT00000114444.2 gene_biotype:protein_coding transcript_biotype:protein_coding gene_symbol:wdr36 description:WD repeat domain 36 [Source:ZFIN	3009.04	3709.92	3359.48	2634.16	3308.77	2971.47	3366.59	3142.01	3254.3	2930.91	2829.2	2880.06	4081.41	2821.85	3451.63	2606.44	2808.97	2707.7	3195.08	3013.13	200.671	389.406	0.943052	9	9	11	13	13	15	8	15	6	8	9	9
ENSSSAP00000041157.2				ENSSSAP00000041157	primary_assembly:Ssal_v3.1:25:45317273:45333793:1 gene:ENSSSAG00000044976.2 transcript:ENSSSAT00000067503.2 gene_biotype:protein_coding transcript_biotype:protein_coding gene_symbol:wdr4 description:WD repeat domain 4 [Source:NCBI gene;Acc:570351]	wdr4	primary_assembly:Ssal_v3.1:25:45317273:45333793:1 gene:ENSSSAG00000044976.2 transcript:ENSSSAT00000067503.2 gene_biotype:protein_coding transcript_biotype:protein_coding gene_symbol:wdr4 description:WD repeat domain 4 [Source:NCBI gene;Acc:570351]	1042.71	823.472	933.09	1007.37	1831.51	1419.44	1369.1	1589.41	1479.25	6847.27	983.491	3915.38	1070.91	315.714	693.31	1411.84	355.938	883.89	1277.26	1830.86	299.558	1807.76	1.43343	4	2	3	5	3	4	5	3	4	1	4	1
ENSSSAP00000091481.1				ENSSSAP00000091481	primary_assembly:Ssal_v3.1:11:1027813:1078031:-1 gene:ENSSSAG00000070925.2 transcript:ENSSSAT00000125658.2 gene_biotype:protein_coding transcript_biotype:protein_coding gene_symbol:wdr43 description:WD repeat domain 43 [Source:ZFIN;Acc:ZDB-GENE-021231-3]	wdr43	primary_assembly:Ssal_v3.1:11:1027813:1078031:-1 gene:ENSSSAG00000070925.2 transcript:ENSSSAT00000125658.2 gene_biotype:protein_coding transcript_biotype:protein_coding gene_symbol:wdr43 description:WD repeat domain 43 [Source:ZFIN;Acc:ZDB-GENE-021231-3]	3996.05	4147.98	4072.02	4022.52	3983.98	4003.25	4303.25	4435.9	4369.57	4038.74	4001.91	4020.33	3390.43	3668.09	3529.26	3975.98	3738.94	3857.46	4148.28	3802.35	194.705	250.127	0.916608	13	15	15	15	19	17	17	14	14	12	13	17
ENSSSAP00000057183.2;ENSSSAP00000057254.2;ENSSSAP00000152314.1				ENSSSAP00000057183	primary_assembly:Ssal_v3.1:4:41843741:41858069:-1 gene:ENSSSAG00000054405.2 transcript:ENSSSAT00000086836.2 gene_biotype:protein_coding transcript_biotype:protein_coding gene_symbol:wdr44 description:WD repeat domain 44 [Source:ZFIN;Acc:ZDB-GENE-030131-9549];primary_assembly:Ssal_v3.1:4:41841160:41855774:-1 gene:ENSSSAG00000054405.2 transcript:ENSSSAT00000086909.2 gene_biotype:protein_coding transcript_biotype:protein_coding gene_symbol:wdr44 description:WD repeat domain 44 [Source:ZFIN;Acc:ZDB-GENE-030131-9549];primary_assembly:Ssal_v3.1:4:41843741:41856728:-1 gene:ENSSSAG00000054405.2 transcript:ENSSSAT00000189154.1 gene_biotype:protein_coding transcript_biotype:protein_coding gene_symbol:wdr44 description:WD repeat domain 44 [Source:ZFIN;Acc:ZDB-GENE-030131-9549]	wdr44	primary_assembly:Ssal_v3.1:4:41843741:41858069:-1 gene:ENSSSAG00000054405.2 transcript:ENSSSAT00000086836.2 gene_biotype:protein_coding transcript_biotype:protein_coding gene_symbol:wdr44 description:WD repeat domain 44 [Source:ZFIN;Acc:ZDB-GENE-030131-9549];primary_assembly:Ssal_v3.1:4:41841160:41855774:-1 gene:ENSSSAG00000054405.2 transcript:ENSSSAT00000086909.2 gene_biotype:protein_coding transcript_biotype:protein_coding gene_symbol:wdr44 description:WD repeat domain 44 [Source:ZFIN;primary_assembly:Ssal_v3.1:4:41843741:41856728:-1 gene:ENSSSAG00000054405.2 transcript:ENSSSAT00000189154.1 gene_biotype:protein_coding transcript_biotype:protein_coding gene_symbol:wdr44 description:WD repeat domain 44 [Source:ZFIN	4798.09	2581.41	3689.75	3391.87	3840.18	3616.02	3039.96	2452.33	2746.15	2944.49	2955.84	2950.17	2404.87	2109.14	2257	2743.06	3000.32	2871.69	3350.64	2692.95	524.802	379.578	0.803713	14	13	13	15	11	11	14	17	12	8	12	12
ENSSSAP00000099926.2;ENSSSAP00000099957.2;ENSSSAP00000100041.2;ENSSSAP00000100062.1;ENSSSAP00000100077.2				ENSSSAP00000099926	primary_assembly:Ssal_v3.1:14:46379856:46397403:1 gene:ENSSSAG00000074047.2 transcript:ENSSSAT00000134415.2 gene_biotype:protein_coding transcript_biotype:protein_coding gene_symbol:WDR48 description:WD repeat domain 48 [Source:HGNC Symbol;Acc:HGNC:30914];primary_assembly:Ssal_v3.1:14:46379464:46396852:1 gene:ENSSSAG00000074047.2 transcript:ENSSSAT00000134449.2 gene_biotype:protein_coding transcript_biotype:protein_coding gene_symbol:WDR48 description:WD repeat domain 48 [Source:HGNC Symbol;Acc:HGNC:30914];primary_assembly:Ssal_v3.1:14:46379869:46396773:1 gene:ENSSSAG00000074047.2 transcript:ENSSSAT00000134533.2 gene_biotype:protein_coding transcript_biotype:protein_coding gene_symbol:WDR48 description:WD repeat domain 48 [Source:HGNC Symbol;Acc:HGNC:30914];primary_assembly:Ssal_v3.1:14:46379780:46396773:1 gene:ENSSSAG00000074047.2 transcript:ENSSSAT00000134555.2 gene_biotype:protein_coding transcript_biotype:protein_coding gene_symbol:WDR48 description:WD repeat domain 48 [Source:HGNC Symbol;Acc:HGNC:30914];primary_assembly:Ssal_v3.1:14:46379860:46398583:1 gene:ENSSSAG00000074047.2 transcript:ENSSSAT00000134570.2 gene_biotype:protein_coding transcript_biotype:protein_coding gene_symbol:WDR48 description:WD repeat domain 48 [Source:HGNC Symbol;Acc:HGNC:30914]	WDR48	primary_assembly:Ssal_v3.1:14:46379856:46397403:1 gene:ENSSSAG00000074047.2 transcript:ENSSSAT00000134415.2 gene_biotype:protein_coding transcript_biotype:protein_coding gene_symbol:WDR48 description:WD repeat domain 48 [Source:HGNC Symbol;Acc:HGNC:30914];primary_assembly:Ssal_v3.1:14:46379464:46396852:1 gene:ENSSSAG00000074047.2 transcript:ENSSSAT00000134449.2 gene_biotype:protein_coding transcript_biotype:protein_coding gene_symbol:WDR48 description:WD repeat domain 48 [Source:HGNC Symbol;primary_assembly:Ssal_v3.1:14:46379869:46396773:1 gene:ENSSSAG00000074047.2 transcript:ENSSSAT00000134533.2 gene_biotype:protein_coding transcript_biotype:protein_coding gene_symbol:WDR48 description:WD repeat domain 48 [Source:HGNC Symbol;primary_assembly:Ssal_v3.1:14:46379780:46396773:1 gene:ENSSSAG00000074047.2 transcript:ENSSSAT00000134555.2 gene_biotype:protein_coding transcript_biotype:protein_coding gene_symbol:WDR48 description:WD repeat domain 48 [Source:HGNC Symbol;primary_assembly:Ssal_v3.1:14:46379860:46398583:1 gene:ENSSSAG00000074047.2 transcript:ENSSSAT00000134570.2 gene_biotype:protein_coding transcript_biotype:protein_coding gene_symbol:WDR48 description:WD repeat domain 48 [Source:HGNC Symbol	668.723	795.822	732.272	506.513	932.131	719.322	751.078	440.347	595.713	1019.13	565.676	792.404	2645.54	718.275	1681.91	724.609	737.863	731.236	682.436	1068.52	75.3829	532.093	1.56574	2	3	2	3	3	2	3	2	6	3	3	2
ENSSSAP00000047750.2;ENSSSAP00000169570.1				ENSSSAP00000047750	primary_assembly:Ssal_v3.1:11:84929286:84952005:-1 gene:ENSSSAG00000048469.2 transcript:ENSSSAT00000075170.2 gene_biotype:protein_coding transcript_biotype:protein_coding gene_symbol:wdr5 description:WD repeat domain 5 [Source:ZFIN;Acc:ZDB-GENE-040426-2082];primary_assembly:Ssal_v3.1:1:137483494:137520382:1 gene:ENSSSAG00000070171.2 transcript:ENSSSAT00000191361.1 gene_biotype:protein_coding transcript_biotype:protein_coding	wdr5	primary_assembly:Ssal_v3.1:11:84929286:84952005:-1 gene:ENSSSAG00000048469.2 transcript:ENSSSAT00000075170.2 gene_biotype:protein_coding transcript_biotype:protein_coding gene_symbol:wdr5 description:WD repeat domain 5 [Source:ZFIN;Acc:ZDB-GENE-040426-2082];primary_assembly:Ssal_v3.1:1:137483494:137520382:1 gene:ENSSSAG00000070171.2 transcript:ENSSSAT00000191361.1 gene_biotype:protein_coding transcript_biotype:protein_coding	3987.86	3177.36	3582.61	3639.43	3873.77	3756.6	4083.36	4620.43	4351.9	3804.87	4120.94	3962.9	3691.21	3209.21	3450.21	3450.88	3571.42	3511.15	3897.04	3641.42	403.415	280.075	0.934408	12	13	11	10	11	11	10	11	12	9	11	11
ENSSSAP00000013490.1				ENSSSAP00000013490	primary_assembly:Ssal_v3.1:11:93463811:93467344:1 gene:ENSSSAG00000006717.2 transcript:ENSSSAT00000014367.2 gene_biotype:protein_coding transcript_biotype:protein_coding gene_symbol:wdr55 description:WD repeat domain 55 [Source:NCBI gene;Acc:445394]	wdr55	primary_assembly:Ssal_v3.1:11:93463811:93467344:1 gene:ENSSSAG00000006717.2 transcript:ENSSSAT00000014367.2 gene_biotype:protein_coding transcript_biotype:protein_coding gene_symbol:wdr55 description:WD repeat domain 55 [Source:NCBI gene;Acc:445394]	800.951	1518.81	1159.88	1663.7	462.769	1063.24	3830.4	2320.34	3075.37	4273.64	3490.55	3882.1	2995.99	767.422	1881.71	723.131	1892.53	1307.83	1766.16	2357.21	1134.84	1351.4	1.33465	2	3	3	1	5	2	4	3	3	2	2	3
ENSSSAP00000043024.2				ENSSSAP00000043024	primary_assembly:Ssal_v3.1:10:70454858:70474194:1 gene:ENSSSAG00000045654.2 transcript:ENSSSAT00000069598.2 gene_biotype:protein_coding transcript_biotype:protein_coding gene_symbol:wdr61 description:WD repeat domain 61 [Source:NCBI gene;Acc:393827]	wdr61	primary_assembly:Ssal_v3.1:10:70454858:70474194:1 gene:ENSSSAG00000045654.2 transcript:ENSSSAT00000069598.2 gene_biotype:protein_coding transcript_biotype:protein_coding gene_symbol:wdr61 description:WD repeat domain 61 [Source:NCBI gene;Acc:393827]	2580.94	2877.76	2729.35	2326.08	2608.35	2467.22	2368.76	2571.57	2470.16	2233.42	2815.07	2524.24	2745.94	2319.99	2532.97	2362.1	2211.21	2286.65	2555.58	2447.95	150.498	139.758	0.957887	9	10	9	9	8	9	10	10	10	10	9	11
ENSSSAP00000031494.2;ENSSSAP00000031884.2;ENSSSAP00000033193.2;ENSSSAP00000033378.2				ENSSSAP00000031494	primary_assembly:Ssal_v3.1:1:167833525:168211714:1 gene:ENSSSAG00000011155.2 transcript:ENSSSAT00000056832.2 gene_biotype:protein_coding transcript_biotype:protein_coding gene_symbol:WDR7 description:WD repeat domain 7 [Source:HGNC Symbol;Acc:HGNC:13490];primary_assembly:Ssal_v3.1:1:167833525:168211714:1 gene:ENSSSAG00000011155.2 transcript:ENSSSAT00000057289.2 gene_biotype:protein_coding transcript_biotype:protein_coding gene_symbol:WDR7 description:WD repeat domain 7 [Source:HGNC Symbol;Acc:HGNC:13490];primary_assembly:Ssal_v3.1:1:167833536:168211714:1 gene:ENSSSAG00000011155.2 transcript:ENSSSAT00000058716.2 gene_biotype:protein_coding transcript_biotype:protein_coding gene_symbol:WDR7 description:WD repeat domain 7 [Source:HGNC Symbol;Acc:HGNC:13490];primary_assembly:Ssal_v3.1:1:167833556:168211714:1 gene:ENSSSAG00000011155.2 transcript:ENSSSAT00000058923.2 gene_biotype:protein_coding transcript_biotype:protein_coding gene_symbol:WDR7 description:WD repeat domain 7 [Source:HGNC Symbol;Acc:HGNC:13490]	WDR7	primary_assembly:Ssal_v3.1:1:167833525:168211714:1 gene:ENSSSAG00000011155.2 transcript:ENSSSAT00000056832.2 gene_biotype:protein_coding transcript_biotype:protein_coding gene_symbol:WDR7 description:WD repeat domain 7 [Source:HGNC Symbol;Acc:HGNC:13490];primary_assembly:Ssal_v3.1:1:167833525:168211714:1 gene:ENSSSAG00000011155.2 transcript:ENSSSAT00000057289.2 gene_biotype:protein_coding transcript_biotype:protein_coding gene_symbol:WDR7 description:WD repeat domain 7 [Source:HGNC Symbol;primary_assembly:Ssal_v3.1:1:167833536:168211714:1 gene:ENSSSAG00000011155.2 transcript:ENSSSAT00000058716.2 gene_biotype:protein_coding transcript_biotype:protein_coding gene_symbol:WDR7 description:WD repeat domain 7 [Source:HGNC Symbol;primary_assembly:Ssal_v3.1:1:167833556:168211714:1 gene:ENSSSAG00000011155.2 transcript:ENSSSAT00000058923.2 gene_biotype:protein_coding transcript_biotype:protein_coding gene_symbol:WDR7 description:WD repeat domain 7 [Source:HGNC Symbol	2199.18	2429.48	2314.33	1952.56	2407.53	2180.04	2475.46	4278.76	3377.11	3339.08	2054.1	2696.59	2340.46	2051.73	2196.1	1710.19	1116.42	1413.31	2623.83	2102	655.807	646.795	0.801119	9	7	7	9	8	6	6	7	5	4	7	4
ENSSSAP00000004700.2;ENSSSAP00000004705.2;ENSSSAP00000004823.2;ENSSSAP00000004831.2;ENSSSAP00000004927.2				ENSSSAP00000004700	primary_assembly:Ssal_v3.1:1:133022586:133104541:-1 gene:ENSSSAG00000002232.2 transcript:ENSSSAT00000005034.2 gene_biotype:protein_coding transcript_biotype:protein_coding gene_symbol:WDR70 description:WD repeat domain 70 [Source:HGNC Symbol;Acc:HGNC:25495];primary_assembly:Ssal_v3.1:1:133022586:133104597:-1 gene:ENSSSAG00000002232.2 transcript:ENSSSAT00000005039.2 gene_biotype:protein_coding transcript_biotype:protein_coding gene_symbol:WDR70 description:WD repeat domain 70 [Source:HGNC Symbol;Acc:HGNC:25495];primary_assembly:Ssal_v3.1:1:133021674:133105448:-1 gene:ENSSSAG00000002232.2 transcript:ENSSSAT00000005170.2 gene_biotype:protein_coding transcript_biotype:protein_coding gene_symbol:WDR70 description:WD repeat domain 70 [Source:HGNC Symbol;Acc:HGNC:25495];primary_assembly:Ssal_v3.1:1:133019369:133104752:-1 gene:ENSSSAG00000002232.2 transcript:ENSSSAT00000005178.2 gene_biotype:protein_coding transcript_biotype:protein_coding gene_symbol:WDR70 description:WD repeat domain 70 [Source:HGNC Symbol;Acc:HGNC:25495];primary_assembly:Ssal_v3.1:1:133019371:133105319:-1 gene:ENSSSAG00000002232.2 transcript:ENSSSAT00000005278.2 gene_biotype:protein_coding transcript_biotype:protein_coding gene_symbol:WDR70 description:WD repeat domain 70 [Source:HGNC Symbol;Acc:HGNC:25495]	WDR70	primary_assembly:Ssal_v3.1:1:133022586:133104541:-1 gene:ENSSSAG00000002232.2 transcript:ENSSSAT00000005034.2 gene_biotype:protein_coding transcript_biotype:protein_coding gene_symbol:WDR70 description:WD repeat domain 70 [Source:HGNC Symbol;Acc:HGNC:25495];primary_assembly:Ssal_v3.1:1:133022586:133104597:-1 gene:ENSSSAG00000002232.2 transcript:ENSSSAT00000005039.2 gene_biotype:protein_coding transcript_biotype:protein_coding gene_symbol:WDR70 description:WD repeat domain 70 [Source:HGNC Symbol;primary_assembly:Ssal_v3.1:1:133021674:133105448:-1 gene:ENSSSAG00000002232.2 transcript:ENSSSAT00000005170.2 gene_biotype:protein_coding transcript_biotype:protein_coding gene_symbol:WDR70 description:WD repeat domain 70 [Source:HGNC Symbol;primary_assembly:Ssal_v3.1:1:133019369:133104752:-1 gene:ENSSSAG00000002232.2 transcript:ENSSSAT00000005178.2 gene_biotype:protein_coding transcript_biotype:protein_coding gene_symbol:WDR70 description:WD repeat domain 70 [Source:HGNC Symbol;primary_assembly:Ssal_v3.1:1:133019371:133105319:-1 gene:ENSSSAG00000002232.2 transcript:ENSSSAT00000005278.2 gene_biotype:protein_coding transcript_biotype:protein_coding gene_symbol:WDR70 description:WD repeat domain 70 [Source:HGNC Symbol	2595.05	2034.96	2315	1712.46	1257.69	1485.08	2088.94	2057.14	2073.04	2087.32	1912.38	1999.85	1268.66	1704.41	1486.54	2215	1108.95	1661.98	1957.71	1716.12	426.815	260.904	0.876598	5	7	8	3	9	7	7	7	3	5	5	3
ENSSSAP00000139129.1				ENSSSAP00000139129	primary_assembly:Ssal_v3.1:11:90269298:90273462:-1 gene:ENSSSAG00000056519.2 transcript:ENSSSAT00000204451.1 gene_biotype:protein_coding transcript_biotype:protein_coding gene_symbol:wdr74 description:WD repeat domain 74 [Source:ZFIN;Acc:ZDB-GENE-060929-1138]	wdr74	primary_assembly:Ssal_v3.1:11:90269298:90273462:-1 gene:ENSSSAG00000056519.2 transcript:ENSSSAT00000204451.1 gene_biotype:protein_coding transcript_biotype:protein_coding gene_symbol:wdr74 description:WD repeat domain 74 [Source:ZFIN;Acc:ZDB-GENE-060929-1138]	335.078	499.602	417.34	3064.56	2838.22	2951.39	2719.33	3000.5	2859.91	3316.42	2930.26	3123.34	388.197	3081.6	1734.9	2783.11	2974.87	2878.99	2076.21	2579.08	1437.36	741.219	1.2422	1	2	7	7	5	6	7	8	1	5	6	7
ENSSSAP00000053808.2				ENSSSAP00000053808	primary_assembly:Ssal_v3.1:21:12196954:12217143:-1 gene:ENSSSAG00000050305.2 transcript:ENSSSAT00000083045.2 gene_biotype:protein_coding transcript_biotype:protein_coding gene_symbol:wdr75 description:WD repeat domain 75 [Source:NCBI gene;Acc:368478]	wdr75	primary_assembly:Ssal_v3.1:21:12196954:12217143:-1 gene:ENSSSAG00000050305.2 transcript:ENSSSAT00000083045.2 gene_biotype:protein_coding transcript_biotype:protein_coding gene_symbol:wdr75 description:WD repeat domain 75 [Source:NCBI gene;Acc:368478]	4880.67	4370.73	4625.7	5924.52	6131.72	6028.12	5834.47	5954.48	5894.47	6290.14	6635.36	6462.75	5837.41	5384.76	5611.09	5999.5	5896.21	5947.85	5516.1	6007.23	773.999	428.925	1.08904	11	10	13	13	15	14	13	12	7	11	11	13
ENSSSAP00000029960.2;ENSSSAP00000030011.2				ENSSSAP00000029960	primary_assembly:Ssal_v3.1:22:12171448:12175403:-1 gene:ENSSSAG00000072709.2 transcript:ENSSSAT00000055205.2 gene_biotype:protein_coding transcript_biotype:protein_coding gene_symbol:wdr82 description:WD repeat domain 82 [Source:NCBI gene;Acc:321614];primary_assembly:Ssal_v3.1:22:12171448:12175403:-1 gene:ENSSSAG00000072709.2 transcript:ENSSSAT00000055264.2 gene_biotype:protein_coding transcript_biotype:protein_coding gene_symbol:wdr82 description:WD repeat domain 82 [Source:NCBI gene;Acc:321614]	wdr82	primary_assembly:Ssal_v3.1:22:12171448:12175403:-1 gene:ENSSSAG00000072709.2 transcript:ENSSSAT00000055205.2 gene_biotype:protein_coding transcript_biotype:protein_coding gene_symbol:wdr82 description:WD repeat domain 82 [Source:NCBI gene;Acc:321614];primary_assembly:Ssal_v3.1:22:12171448:12175403:-1 gene:ENSSSAG00000072709.2 transcript:ENSSSAT00000055264.2 gene_biotype:protein_coding transcript_biotype:protein_coding gene_symbol:wdr82 description:WD repeat domain 82 [Source:NCBI gene	3840.04	3646.96	3743.5	3236.82	3230.46	3233.64	3738.57	3549.29	3643.93	3441.18	3539.75	3490.46	3286.24	3059.4	3172.82	3455.28	3048.08	3251.68	3540.36	3304.99	270.25	165.396	0.933518	7	8	10	7	11	9	11	9	10	9	9	10
ENSSSAP00000090904.1;ENSSSAP00000090911.1;ENSSSAP00000164977.1				ENSSSAP00000090904	primary_assembly:Ssal_v3.1:13:108569957:108593738:1 gene:ENSSSAG00000071071.2 transcript:ENSSSAT00000125052.2 gene_biotype:protein_coding transcript_biotype:protein_coding gene_symbol:wdr91 description:WD repeat domain 91 [Source:NCBI gene;Acc:402898];primary_assembly:Ssal_v3.1:13:108569957:108593738:1 gene:ENSSSAG00000071071.2 transcript:ENSSSAT00000125059.2 gene_biotype:protein_coding transcript_biotype:protein_coding gene_symbol:wdr91 description:WD repeat domain 91 [Source:NCBI gene;Acc:402898];primary_assembly:Ssal_v3.1:13:108569957:108593738:1 gene:ENSSSAG00000071071.2 transcript:ENSSSAT00000166005.1 gene_biotype:protein_coding transcript_biotype:protein_coding gene_symbol:wdr91 description:WD repeat domain 91 [Source:NCBI gene;Acc:402898]	wdr91	primary_assembly:Ssal_v3.1:13:108569957:108593738:1 gene:ENSSSAG00000071071.2 transcript:ENSSSAT00000125052.2 gene_biotype:protein_coding transcript_biotype:protein_coding gene_symbol:wdr91 description:WD repeat domain 91 [Source:NCBI gene;Acc:402898];primary_assembly:Ssal_v3.1:13:108569957:108593738:1 gene:ENSSSAG00000071071.2 transcript:ENSSSAT00000125059.2 gene_biotype:protein_coding transcript_biotype:protein_coding gene_symbol:wdr91 description:WD repeat domain 91 [Source:NCBI gene;primary_assembly:Ssal_v3.1:13:108569957:108593738:1 gene:ENSSSAG00000071071.2 transcript:ENSSSAT00000166005.1 gene_biotype:protein_coding transcript_biotype:protein_coding gene_symbol:wdr91 description:WD repeat domain 91 [Source:NCBI gene	2146.53	1932.83	2039.68	1989.49	2078.64	2034.06	2169.88	1916.02	2042.95	3313.11	2200.24	2756.67	1994.74	2844.09	2419.41	2524.8	2218.34	2371.57	2038.9	2515.88	4.49659	209.895	1.23394	8	6	9	8	7	7	7	8	6	7	9	7
ENSSSAP00000127653.1;ENSSSAP00000177223.1				ENSSSAP00000127653	primary_assembly:Ssal_v3.1:16:67584449:67593968:1 gene:ENSSSAG00000065348.2 transcript:ENSSSAT00000204039.1 gene_biotype:protein_coding transcript_biotype:protein_coding gene_symbol:wdsub1 description:WD repeat, sterile alpha motif and U-box domain containing 1 [Source:NCBI gene;Acc:777721];primary_assembly:Ssal_v3.1:16:67584121:67593968:1 gene:ENSSSAG00000065348.2 transcript:ENSSSAT00000179950.1 gene_biotype:protein_coding transcript_biotype:protein_coding gene_symbol:wdsub1 description:WD repeat, sterile alpha motif and U-box domain containing 1 [Source:NCBI gene;Acc:777721]	wdsub1	primary_assembly:Ssal_v3.1:16:67584449:67593968:1 gene:ENSSSAG00000065348.2 transcript:ENSSSAT00000204039.1 gene_biotype:protein_coding transcript_biotype:protein_coding gene_symbol:wdsub1 description:WD repeat, sterile alpha motif and U-box domain containing 1 [Source:NCBI gene;Acc:777721];primary_assembly:Ssal_v3.1:16:67584121:67593968:1 gene:ENSSSAG00000065348.2 transcript:ENSSSAT00000179950.1 gene_biotype:protein_coding transcript_biotype:protein_coding gene_symbol:wdsub1 description:WD repeat, sterile alpha motif and U-box domain containing 1 [Source:NCBI gene	2219.14	1802.35	2010.74	1542.82	1943.95	1743.39	2044.05	1721.05	1882.55	1162.49	1839.83	1501.16	857.152	1164.86	1011.01	3146.18	1185.89	2166.03	1878.89	1559.4	133.716	579.712	0.829957	6	4	6	6	5	5	4	2	3	2	5	3
ENSSSAP00000066276.2;ENSSSAP00000130973.1;ENSSSAP00000132869.1;ENSSSAP00000161053.1;ENSSSAP00000167247.1				ENSSSAP00000066276	primary_assembly:Ssal_v3.1:3:94121853:94170641:-1 gene:ENSSSAG00000090949.1 transcript:ENSSSAT00000097558.2 gene_biotype:protein_coding transcript_biotype:protein_coding gene_symbol:wipi1 description:WD repeat domain, phosphoinositide interacting 1 [Source:ZFIN;Acc:ZDB-GENE-040426-1404];primary_assembly:Ssal_v3.1:3:94116343:94170962:-1 gene:ENSSSAG00000090949.1 transcript:ENSSSAT00000250348.1 gene_biotype:protein_coding transcript_biotype:protein_coding gene_symbol:wipi1 description:WD repeat domain, phosphoinositide interacting 1 [Source:ZFIN;Acc:ZDB-GENE-040426-1404];primary_assembly:Ssal_v3.1:3:94116343:94175268:-1 gene:ENSSSAG00000090949.1 transcript:ENSSSAT00000188191.1 gene_biotype:protein_coding transcript_biotype:protein_coding gene_symbol:wipi1 description:WD repeat domain, phosphoinositide interacting 1 [Source:ZFIN;Acc:ZDB-GENE-040426-1404];primary_assembly:Ssal_v3.1:3:94116343:94170713:-1 gene:ENSSSAG00000090949.1 transcript:ENSSSAT00000190541.1 gene_biotype:protein_coding transcript_biotype:protein_coding gene_symbol:wipi1 description:WD repeat domain, phosphoinositide interacting 1 [Source:ZFIN;Acc:ZDB-GENE-040426-1404];primary_assembly:Ssal_v3.1:3:94116343:94175088:-1 gene:ENSSSAG00000090949.1 transcript:ENSSSAT00000159005.1 gene_biotype:protein_coding transcript_biotype:protein_coding gene_symbol:wipi1 description:WD repeat domain, phosphoinositide interacting 1 [Source:ZFIN;Acc:ZDB-GENE-040426-1404]	wipi1	primary_assembly:Ssal_v3.1:3:94121853:94170641:-1 gene:ENSSSAG00000090949.1 transcript:ENSSSAT00000097558.2 gene_biotype:protein_coding transcript_biotype:protein_coding gene_symbol:wipi1 description:WD repeat domain, phosphoinositide interacting 1 [Source:ZFIN;Acc:ZDB-GENE-040426-1404];primary_assembly:Ssal_v3.1:3:94116343:94170962:-1 gene:ENSSSAG00000090949.1 transcript:ENSSSAT00000250348.1 gene_biotype:protein_coding transcript_biotype:protein_coding gene_symbol:wipi1 description:WD repeat domain, phosphoinositide interacting 1 [Source:ZFIN;primary_assembly:Ssal_v3.1:3:94116343:94175268:-1 gene:ENSSSAG00000090949.1 transcript:ENSSSAT00000188191.1 gene_biotype:protein_coding transcript_biotype:protein_coding gene_symbol:wipi1 description:WD repeat domain, phosphoinositide interacting 1 [Source:ZFIN;primary_assembly:Ssal_v3.1:3:94116343:94170713:-1 gene:ENSSSAG00000090949.1 transcript:ENSSSAT00000190541.1 gene_biotype:protein_coding transcript_biotype:protein_coding gene_symbol:wipi1 description:WD repeat domain, phosphoinositide interacting 1 [Source:ZFIN;primary_assembly:Ssal_v3.1:3:94116343:94175088:-1 gene:ENSSSAG00000090949.1 transcript:ENSSSAT00000159005.1 gene_biotype:protein_coding transcript_biotype:protein_coding gene_symbol:wipi1 description:WD repeat domain, phosphoinositide interacting 1 [Source:ZFIN	797.738	2032.78	1415.26	974.668	700.207	837.437	216.42	525.452	370.936	1716.47	801.502	1258.99	789.799	679.082	734.441	274.846	859.228	567.037	874.545	853.488	523.151	361.01	0.975923	2	4	3	2	1	2	2	3	3	3	1	2
ENSSSAP00000092480.1				ENSSSAP00000092480	primary_assembly:Ssal_v3.1:14:11759093:11783687:1 gene:ENSSSAG00000071690.2 transcript:ENSSSAT00000126726.2 gene_biotype:protein_coding transcript_biotype:protein_coding gene_symbol:wls description:Wnt ligand secretion mediator [Source:ZFIN;Acc:ZDB-GENE-040426-2161]	wls	primary_assembly:Ssal_v3.1:14:11759093:11783687:1 gene:ENSSSAG00000071690.2 transcript:ENSSSAT00000126726.2 gene_biotype:protein_coding transcript_biotype:protein_coding gene_symbol:wls description:Wnt ligand secretion mediator [Source:ZFIN;Acc:ZDB-GENE-040426-2161]	2479.13	2594.9	2537.01	2391.67	2685.04	2538.35	2273.88	2119.09	2196.48	2281.61	2286.86	2284.23	2151.1	2274.14	2212.62	2081.3	2216.8	2149.05	2423.95	2215.3	196.994	67.6305	0.913922	8	8	8	6	8	8	7	5	7	7	6	6
ENSSSAP00000159977.1				ENSSSAP00000159977	primary_assembly:Ssal_v3.1:7:65532598:65693062:1 gene:ENSSSAG00000088722.1 transcript:ENSSSAT00000203601.1 gene_biotype:protein_coding transcript_biotype:protein_coding gene_symbol:wnk1b description:WNK lysine deficient protein kinase 1b [Source:ZFIN;Acc:ZDB-GENE-030131-2656]	wnk1b	primary_assembly:Ssal_v3.1:7:65532598:65693062:1 gene:ENSSSAG00000088722.1 transcript:ENSSSAT00000203601.1 gene_biotype:protein_coding transcript_biotype:protein_coding gene_symbol:wnk1b description:WNK lysine deficient protein kinase 1b [Source:ZFIN;Acc:ZDB-GENE-030131-2656]	2819.68	1345.04	2082.36	2939.48	3004.46	2971.97	2057.75	2822.68	2440.21	3693.83	2220.09	2956.96	4728.42	3360.61	4044.52	3067.32	2564.04	2815.68	2498.18	3272.39	447.629	672.406	1.30991	5	3	9	8	5	5	6	8	6	7	5	8
ENSSSAP00000011153.1;ENSSSAP00000078193.2				ENSSSAP00000011153	primary_assembly:Ssal_v3.1:7:23018179:23034311:1 gene:ENSSSAG00000005534.2 transcript:ENSSSAT00000011881.2 gene_biotype:protein_coding transcript_biotype:protein_coding gene_symbol:wrap53 description:WD repeat containing, antisense to TP53 [Source:ZFIN;Acc:ZDB-GENE-030131-515];primary_assembly:Ssal_v3.1:7:23020786:23034354:1 gene:ENSSSAG00000005534.2 transcript:ENSSSAT00000111738.2 gene_biotype:protein_coding transcript_biotype:protein_coding gene_symbol:wrap53 description:WD repeat containing, antisense to TP53 [Source:ZFIN;Acc:ZDB-GENE-030131-515]	wrap53	primary_assembly:Ssal_v3.1:7:23018179:23034311:1 gene:ENSSSAG00000005534.2 transcript:ENSSSAT00000011881.2 gene_biotype:protein_coding transcript_biotype:protein_coding gene_symbol:wrap53 description:WD repeat containing, antisense to TP53 [Source:ZFIN;Acc:ZDB-GENE-030131-515];primary_assembly:Ssal_v3.1:7:23020786:23034354:1 gene:ENSSSAG00000005534.2 transcript:ENSSSAT00000111738.2 gene_biotype:protein_coding transcript_biotype:protein_coding gene_symbol:wrap53 description:WD repeat containing, antisense to TP53 [Source:ZFIN	1649.67	879.322	1264.5	1666.56	2546.74	2106.65	1642.04	1942.84	1792.44	2569.76	2015.09	2292.42	2211.38	1497.09	1854.23	2685.17	1831.7	2258.43	1721.2	2135.03	425.573	243.771	1.24043	3	2	3	5	4	4	5	4	6	3	6	4
ENSSSAP00000100869.1				ENSSSAP00000100869	primary_assembly:Ssal_v3.1:15:55849539:55857222:1 gene:ENSSSAG00000074636.2 transcript:ENSSSAT00000135375.2 gene_biotype:protein_coding transcript_biotype:protein_coding gene_symbol:wtap description:WT1 associated protein [Source:NCBI gene (formerly Entrezgene);Acc:100194790]	wtap	primary_assembly:Ssal_v3.1:15:55849539:55857222:1 gene:ENSSSAG00000074636.2 transcript:ENSSSAT00000135375.2 gene_biotype:protein_coding transcript_biotype:protein_coding gene_symbol:wtap description:WT1 associated protein [Source:NCBI gene (formerly Entrezgene);Acc:100194790]	497.029	547.392	522.211	1907.93	3297.99	2602.96	1848.94	1849.19	1849.07	3352.36	1910.1	2631.23	1656.39	1752.57	1704.48	2068.17	2264.35	2166.26	1658.08	2167.32	1053.44	463.378	1.30713	2	2	3	3	3	3	5	3	3	3	4	3
ENSSSAP00000085769.2;ENSSSAP00000085807.2;ENSSSAP00000166237.1				ENSSSAP00000085769	primary_assembly:Ssal_v3.1:28:13015020:13088062:-1 gene:ENSSSAG00000069083.2 transcript:ENSSSAT00000119639.2 gene_biotype:protein_coding transcript_biotype:protein_coding gene_symbol:wu:fj29h11 description:wu:fj29h11 [Source:ZFIN;Acc:ZDB-GENE-030131-7558];primary_assembly:Ssal_v3.1:28:13014893:13089177:-1 gene:ENSSSAG00000069083.2 transcript:ENSSSAT00000119685.2 gene_biotype:protein_coding transcript_biotype:protein_coding gene_symbol:wu:fj29h11 description:wu:fj29h11 [Source:ZFIN;Acc:ZDB-GENE-030131-7558];primary_assembly:Ssal_v3.1:28:13016358:13088062:-1 gene:ENSSSAG00000069083.2 transcript:ENSSSAT00000192479.1 gene_biotype:protein_coding transcript_biotype:protein_coding gene_symbol:wu:fj29h11 description:wu:fj29h11 [Source:ZFIN;Acc:ZDB-GENE-030131-7558]	wu:fj29h11	primary_assembly:Ssal_v3.1:28:13015020:13088062:-1 gene:ENSSSAG00000069083.2 transcript:ENSSSAT00000119639.2 gene_biotype:protein_coding transcript_biotype:protein_coding gene_symbol:wu:fj29h11 description:wu:fj29h11 [Source:ZFIN;Acc:ZDB-GENE-030131-7558];primary_assembly:Ssal_v3.1:28:13014893:13089177:-1 gene:ENSSSAG00000069083.2 transcript:ENSSSAT00000119685.2 gene_biotype:protein_coding transcript_biotype:protein_coding gene_symbol:wu:fj29h11 description:wu:fj29h11 [Source:ZFIN;primary_assembly:Ssal_v3.1:28:13016358:13088062:-1 gene:ENSSSAG00000069083.2 transcript:ENSSSAT00000192479.1 gene_biotype:protein_coding transcript_biotype:protein_coding gene_symbol:wu:fj29h11 description:wu:fj29h11 [Source:ZFIN	2088.23	1784.7	1936.47	1953.62	2193.81	2073.72	1942.32	1847.49	1894.91	1958.81	2087.32	2023.07	1756	1782.53	1769.27	2048.55	1970.9	2009.73	1968.36	1934.02	93.574	142.836	0.982552	15	12	19	25	29	26	19	23	12	12	15	16
ENSSSAP00000034501.1;ENSSSAP00000034741.2;ENSSSAP00000034761.1;ENSSSAP00000034777.1;ENSSSAP00000034793.2;ENSSSAP00000034834.2;ENSSSAP00000034854.2;ENSSSAP00000034864.2				ENSSSAP00000034501	primary_assembly:Ssal_v3.1:16:34963190:35008892:-1 gene:ENSSSAG00000008451.2 transcript:ENSSSAT00000060106.2 gene_biotype:protein_coding transcript_biotype:protein_coding gene_symbol:wwp2 description:WW domain containing E3 ubiquitin protein ligase 2 [Source:ZFIN;Acc:ZDB-GENE-000607-82];primary_assembly:Ssal_v3.1:16:34963190:35008892:-1 gene:ENSSSAG00000008451.2 transcript:ENSSSAT00000060357.2 gene_biotype:protein_coding transcript_biotype:protein_coding gene_symbol:wwp2 description:WW domain containing E3 ubiquitin protein ligase 2 [Source:ZFIN;Acc:ZDB-GENE-000607-82];primary_assembly:Ssal_v3.1:16:34963190:35008892:-1 gene:ENSSSAG00000008451.2 transcript:ENSSSAT00000060378.2 gene_biotype:protein_coding transcript_biotype:protein_coding gene_symbol:wwp2 description:WW domain containing E3 ubiquitin protein ligase 2 [Source:ZFIN;Acc:ZDB-GENE-000607-82];primary_assembly:Ssal_v3.1:16:34963190:35008892:-1 gene:ENSSSAG00000008451.2 transcript:ENSSSAT00000060395.2 gene_biotype:protein_coding transcript_biotype:protein_coding gene_symbol:wwp2 description:WW domain containing E3 ubiquitin protein ligase 2 [Source:ZFIN;Acc:ZDB-GENE-000607-82];primary_assembly:Ssal_v3.1:16:34963190:35008892:-1 gene:ENSSSAG00000008451.2 transcript:ENSSSAT00000060411.2 gene_biotype:protein_coding transcript_biotype:protein_coding gene_symbol:wwp2 description:WW domain containing E3 ubiquitin protein ligase 2 [Source:ZFIN;Acc:ZDB-GENE-000607-82];primary_assembly:Ssal_v3.1:16:34963190:35008892:-1 gene:ENSSSAG00000008451.2 transcript:ENSSSAT00000060456.2 gene_biotype:protein_coding transcript_biotype:protein_coding gene_symbol:wwp2 description:WW domain containing E3 ubiquitin protein ligase 2 [Source:ZFIN;Acc:ZDB-GENE-000607-82];primary_assembly:Ssal_v3.1:16:34963190:35008892:-1 gene:ENSSSAG00000008451.2 transcript:ENSSSAT00000060476.2 gene_biotype:protein_coding transcript_biotype:protein_coding gene_symbol:wwp2 description:WW domain containing E3 ubiquitin protein ligase 2 [Source:ZFIN;Acc:ZDB-GENE-000607-82];primary_assembly:Ssal_v3.1:16:34963190:35008892:-1 gene:ENSSSAG00000008451.2 transcript:ENSSSAT00000060486.2 gene_biotype:protein_coding transcript_biotype:protein_coding gene_symbol:wwp2 description:WW domain containing E3 ubiquitin protein ligase 2 [Source:ZFIN;Acc:ZDB-GENE-000607-82]	wwp2	primary_assembly:Ssal_v3.1:16:34963190:35008892:-1 gene:ENSSSAG00000008451.2 transcript:ENSSSAT00000060106.2 gene_biotype:protein_coding transcript_biotype:protein_coding gene_symbol:wwp2 description:WW domain containing E3 ubiquitin protein ligase 2 [Source:ZFIN;Acc:ZDB-GENE-000607-82];primary_assembly:Ssal_v3.1:16:34963190:35008892:-1 gene:ENSSSAG00000008451.2 transcript:ENSSSAT00000060357.2 gene_biotype:protein_coding transcript_biotype:protein_coding gene_symbol:wwp2 description:WW domain containing E3 ubiquitin protein ligase 2 [Source:ZFIN;primary_assembly:Ssal_v3.1:16:34963190:35008892:-1 gene:ENSSSAG00000008451.2 transcript:ENSSSAT00000060378.2 gene_biotype:protein_coding transcript_biotype:protein_coding gene_symbol:wwp2 description:WW domain containing E3 ubiquitin protein ligase 2 [Source:ZFIN;primary_assembly:Ssal_v3.1:16:34963190:35008892:-1 gene:ENSSSAG00000008451.2 transcript:ENSSSAT00000060395.2 gene_biotype:protein_coding transcript_biotype:protein_coding gene_symbol:wwp2 description:WW domain containing E3 ubiquitin protein ligase 2 [Source:ZFIN;primary_assembly:Ssal_v3.1:16:34963190:35008892:-1 gene:ENSSSAG00000008451.2 transcript:ENSSSAT00000060411.2 gene_biotype:protein_coding transcript_biotype:protein_coding gene_symbol:wwp2 description:WW domain containing E3 ubiquitin protein ligase 2 [Source:ZFIN;primary_assembly:Ssal_v3.1:16:34963190:35008892:-1 gene:ENSSSAG00000008451.2 transcript:ENSSSAT00000060456.2 gene_biotype:protein_coding transcript_biotype:protein_coding gene_symbol:wwp2 description:WW domain containing E3 ubiquitin protein ligase 2 [Source:ZFIN;primary_assembly:Ssal_v3.1:16:34963190:35008892:-1 gene:ENSSSAG00000008451.2 transcript:ENSSSAT00000060476.2 gene_biotype:protein_coding transcript_biotype:protein_coding gene_symbol:wwp2 description:WW domain containing E3 ubiquitin protein ligase 2 [Source:ZFIN;primary_assembly:Ssal_v3.1:16:34963190:35008892:-1 gene:ENSSSAG00000008451.2 transcript:ENSSSAT00000060486.2 gene_biotype:protein_coding transcript_biotype:protein_coding gene_symbol:wwp2 description:WW domain containing E3 ubiquitin protein ligase 2 [Source:ZFIN	1647.48	1004.89	1326.19	1318.62	1197.6	1258.11	2727.04	1601.4	2164.22	2005.42	1993.82	1999.62	924.595	249.986	587.29	1935.64	1147.66	1541.65	1582.84	1376.19	504.641	720.558	0.869442	6	2	4	4	6	4	6	7	3	1	6	4
ENSSSAP00000042997.1				ENSSSAP00000042997	primary_assembly:Ssal_v3.1:9:87899762:87907853:-1 gene:ENSSSAG00000045850.2 transcript:ENSSSAT00000069570.2 gene_biotype:protein_coding transcript_biotype:protein_coding gene_symbol:xiap description:X-linked inhibitor of apoptosis [Source:ZFIN;Acc:ZDB-GENE-030825-7]	xiap	primary_assembly:Ssal_v3.1:9:87899762:87907853:-1 gene:ENSSSAG00000045850.2 transcript:ENSSSAT00000069570.2 gene_biotype:protein_coding transcript_biotype:protein_coding gene_symbol:xiap description:X-linked inhibitor of apoptosis [Source:ZFIN;Acc:ZDB-GENE-030825-7]	3703.97	1727.45	2715.71	2121.78	2543.61	2332.69	2143.23	1622.45	1882.84	1440.8	1779.28	1610.04	1112.4	1644.98	1378.69	1221.39	2472.02	1846.71	2310.42	1611.81	416.882	234.015	0.697628	2	3	4	5	4	3	2	3	1	3	1	3
ENSSSAP00000012457.1;ENSSSAP00000012510.2;ENSSSAP00000012567.1;ENSSSAP00000012588.1;ENSSSAP00000031679.2				ENSSSAP00000012457	primary_assembly:Ssal_v3.1:12:21869193:21893890:-1 gene:ENSSSAG00000005544.2 transcript:ENSSSAT00000013270.2 gene_biotype:protein_coding transcript_biotype:protein_coding gene_symbol:xpnpep1 description:X-prolyl aminopeptidase (aminopeptidase P) 1, soluble [Source:NCBI gene (formerly Entrezgene);Acc:100196745];primary_assembly:Ssal_v3.1:12:21869193:21879789:-1 gene:ENSSSAG00000005544.2 transcript:ENSSSAT00000013328.2 gene_biotype:protein_coding transcript_biotype:protein_coding gene_symbol:xpnpep1 description:X-prolyl aminopeptidase (aminopeptidase P) 1, soluble [Source:NCBI gene (formerly Entrezgene);Acc:100196745];primary_assembly:Ssal_v3.1:12:21869193:21879822:-1 gene:ENSSSAG00000005544.2 transcript:ENSSSAT00000013389.2 gene_biotype:protein_coding transcript_biotype:protein_coding gene_symbol:xpnpep1 description:X-prolyl aminopeptidase (aminopeptidase P) 1, soluble [Source:NCBI gene (formerly Entrezgene);Acc:100196745];primary_assembly:Ssal_v3.1:12:21869193:21879233:-1 gene:ENSSSAG00000005544.2 transcript:ENSSSAT00000013411.2 gene_biotype:protein_coding transcript_biotype:protein_coding gene_symbol:xpnpep1 description:X-prolyl aminopeptidase (aminopeptidase P) 1, soluble [Source:NCBI gene (formerly Entrezgene);Acc:100196745];primary_assembly:Ssal_v3.1:12:21869193:21893955:-1 gene:ENSSSAG00000005544.2 transcript:ENSSSAT00000057042.2 gene_biotype:protein_coding transcript_biotype:protein_coding gene_symbol:xpnpep1 description:X-prolyl aminopeptidase (aminopeptidase P) 1, soluble [Source:NCBI gene (formerly Entrezgene);Acc:100196745]	xpnpep1	primary_assembly:Ssal_v3.1:12:21869193:21893890:-1 gene:ENSSSAG00000005544.2 transcript:ENSSSAT00000013270.2 gene_biotype:protein_coding transcript_biotype:protein_coding gene_symbol:xpnpep1 description:X-prolyl aminopeptidase (aminopeptidase P) 1, soluble [Source:NCBI gene (formerly Entrezgene);Acc:100196745];primary_assembly:Ssal_v3.1:12:21869193:21879789:-1 gene:ENSSSAG00000005544.2 transcript:ENSSSAT00000013328.2 gene_biotype:protein_coding transcript_biotype:protein_coding gene_symbol:xpnpep1 description:X-prolyl aminopeptidase (aminopeptidase P) 1, soluble [Source:NCBI gene (formerly Entrezgene);primary_assembly:Ssal_v3.1:12:21869193:21879822:-1 gene:ENSSSAG00000005544.2 transcript:ENSSSAT00000013389.2 gene_biotype:protein_coding transcript_biotype:protein_coding gene_symbol:xpnpep1 description:X-prolyl aminopeptidase (aminopeptidase P) 1, soluble [Source:NCBI gene (formerly Entrezgene);primary_assembly:Ssal_v3.1:12:21869193:21879233:-1 gene:ENSSSAG00000005544.2 transcript:ENSSSAT00000013411.2 gene_biotype:protein_coding transcript_biotype:protein_coding gene_symbol:xpnpep1 description:X-prolyl aminopeptidase (aminopeptidase P) 1, soluble [Source:NCBI gene (formerly Entrezgene);primary_assembly:Ssal_v3.1:12:21869193:21893955:-1 gene:ENSSSAG00000005544.2 transcript:ENSSSAT00000057042.2 gene_biotype:protein_coding transcript_biotype:protein_coding gene_symbol:xpnpep1 description:X-prolyl aminopeptidase (aminopeptidase P) 1, soluble [Source:NCBI gene (formerly Entrezgene)	2898.29	546.636	1722.46	746.28	847.165	796.723	1423.96	1050.76	1237.36	1467.43	1366.6	1417.01	501.635	1155.08	828.356	2168	1382.77	1775.38	1252.18	1340.25	463.047	478.157	1.07033	4	2	2	2	3	2	3	4	2	3	5	3
ENSSSAP00000012173.2;ENSSSAP00000012192.2;ENSSSAP00000012527.2;ENSSSAP00000031390.2				ENSSSAP00000012173	primary_assembly:Ssal_v3.1:2:65357477:65368408:1 gene:ENSSSAG00000039747.2 transcript:ENSSSAT00000012962.2 gene_biotype:protein_coding transcript_biotype:protein_coding gene_symbol:xpnpep1 description:X-prolyl aminopeptidase (aminopeptidase P) 1, soluble [Source:ZFIN;Acc:ZDB-GENE-040426-999];primary_assembly:Ssal_v3.1:2:65357050:65368408:1 gene:ENSSSAG00000039747.2 transcript:ENSSSAT00000012985.2 gene_biotype:protein_coding transcript_biotype:protein_coding gene_symbol:xpnpep1 description:X-prolyl aminopeptidase (aminopeptidase P) 1, soluble [Source:ZFIN;Acc:ZDB-GENE-040426-999];primary_assembly:Ssal_v3.1:2:65357439:65368408:1 gene:ENSSSAG00000039747.2 transcript:ENSSSAT00000013346.2 gene_biotype:protein_coding transcript_biotype:protein_coding gene_symbol:xpnpep1 description:X-prolyl aminopeptidase (aminopeptidase P) 1, soluble [Source:ZFIN;Acc:ZDB-GENE-040426-999];primary_assembly:Ssal_v3.1:2:65338512:65368408:1 gene:ENSSSAG00000039747.2 transcript:ENSSSAT00000056722.2 gene_biotype:protein_coding transcript_biotype:protein_coding gene_symbol:xpnpep1 description:X-prolyl aminopeptidase (aminopeptidase P) 1, soluble [Source:ZFIN;Acc:ZDB-GENE-040426-999]	xpnpep1	primary_assembly:Ssal_v3.1:2:65357477:65368408:1 gene:ENSSSAG00000039747.2 transcript:ENSSSAT00000012962.2 gene_biotype:protein_coding transcript_biotype:protein_coding gene_symbol:xpnpep1 description:X-prolyl aminopeptidase (aminopeptidase P) 1, soluble [Source:ZFIN;Acc:ZDB-GENE-040426-999];primary_assembly:Ssal_v3.1:2:65357050:65368408:1 gene:ENSSSAG00000039747.2 transcript:ENSSSAT00000012985.2 gene_biotype:protein_coding transcript_biotype:protein_coding gene_symbol:xpnpep1 description:X-prolyl aminopeptidase (aminopeptidase P) 1, soluble [Source:ZFIN;primary_assembly:Ssal_v3.1:2:65357439:65368408:1 gene:ENSSSAG00000039747.2 transcript:ENSSSAT00000013346.2 gene_biotype:protein_coding transcript_biotype:protein_coding gene_symbol:xpnpep1 description:X-prolyl aminopeptidase (aminopeptidase P) 1, soluble [Source:ZFIN;primary_assembly:Ssal_v3.1:2:65338512:65368408:1 gene:ENSSSAG00000039747.2 transcript:ENSSSAT00000056722.2 gene_biotype:protein_coding transcript_biotype:protein_coding gene_symbol:xpnpep1 description:X-prolyl aminopeptidase (aminopeptidase P) 1, soluble [Source:ZFIN	4762.42	5003.02	4882.72	4898.33	4733.57	4815.95	5416.06	4387.66	4901.86	4547.74	5918.32	5233.03	4114.16	4938.09	4526.12	4825.77	4412.16	4618.96	4866.84	4792.7	45.1025	384.148	0.984767	17	18	19	17	19	18	19	21	18	18	24	21
ENSSSAP00000002492.1				ENSSSAP00000002492	primary_assembly:Ssal_v3.1:2:53089497:53111079:-1 gene:ENSSSAG00000001278.2 transcript:ENSSSAT00000002665.2 gene_biotype:protein_coding transcript_biotype:protein_coding gene_symbol:xpo1a description:exportin 1 (CRM1 homolog, yeast) a [Source:ZFIN;Acc:ZDB-GENE-050309-201]	xpo1a	primary_assembly:Ssal_v3.1:2:53089497:53111079:-1 gene:ENSSSAG00000001278.2 transcript:ENSSSAT00000002665.2 gene_biotype:protein_coding transcript_biotype:protein_coding gene_symbol:xpo1a description:exportin 1 (CRM1 homolog, yeast) a [Source:ZFIN;Acc:ZDB-GENE-050309-201]	7825.55	10464.9	9145.23	6815.64	7928.7	7372.17	8033.47	8465.2	8249.34	7841.93	7704.87	7773.4	9639.28	7000.93	8320.1	7262.73	8635.97	7949.35	8255.58	8014.28	886.55	279.078	0.970772	42	42	42	42	43	42	41	42	43	41	43	41
ENSSSAP00000069514.2				ENSSSAP00000069514	primary_assembly:Ssal_v3.1:25:31330092:31375653:-1 gene:ENSSSAG00000093321.1 transcript:ENSSSAT00000102522.2 gene_biotype:protein_coding transcript_biotype:protein_coding gene_symbol:xpo4 description:exportin 4 [Source:HGNC Symbol;Acc:HGNC:17796]	xpo4	primary_assembly:Ssal_v3.1:25:31330092:31375653:-1 gene:ENSSSAG00000093321.1 transcript:ENSSSAT00000102522.2 gene_biotype:protein_coding transcript_biotype:protein_coding gene_symbol:xpo4 description:exportin 4 [Source:HGNC Symbol;Acc:HGNC:17796]	5903.6	1527.99	3715.79	5932.08	754.257	3343.17	2075.94	5962.97	4019.46	2749.42	5257.53	4003.47	1777.61	6788.81	4283.21	5591.89	5473.97	5532.93	3692.81	4606.54	338.73	814.378	1.24744	6	6	5	2	7	5	6	8	3	6	7	10
ENSSSAP00000147642.1				ENSSSAP00000147642	primary_assembly:Ssal_v3.1:13:95439042:95472358:-1 gene:ENSSSAG00000119701.1 transcript:ENSSSAT00000186764.1 gene_biotype:protein_coding transcript_biotype:protein_coding gene_symbol:xpo7 description:exportin 7 [Source:ZFIN;Acc:ZDB-GENE-060628-2]	xpo7	primary_assembly:Ssal_v3.1:13:95439042:95472358:-1 gene:ENSSSAG00000119701.1 transcript:ENSSSAT00000186764.1 gene_biotype:protein_coding transcript_biotype:protein_coding gene_symbol:xpo7 description:exportin 7 [Source:ZFIN;Acc:ZDB-GENE-060628-2]	6709.62	5571.56	6140.59	5867.16	6917.1	6392.13	5010.15	5737.94	5374.04	7280.76	5693.13	6486.94	3945.35	4735.09	4340.22	6182.76	6278.66	6230.71	5968.92	5685.96	530.31	1172.46	0.952594	22	28	25	31	26	27	26	26	22	26	31	27
ENSSSAP00000128976.1;ENSSSAP00000172092.1				ENSSSAP00000128976	primary_assembly:Ssal_v3.1:CAJNNT020004115.1:81807:148713:1 gene:ENSSSAG00000121609.1 transcript:ENSSSAT00000192132.1 gene_biotype:protein_coding transcript_biotype:protein_coding gene_symbol:xpot description:exportin, tRNA (nuclear export receptor for tRNAs) [Source:NCBI gene;Acc:558020];primary_assembly:Ssal_v3.1:CAJNNT020004115.1:81807:148713:1 gene:ENSSSAG00000121609.1 transcript:ENSSSAT00000226120.1 gene_biotype:protein_coding transcript_biotype:protein_coding gene_symbol:xpot description:exportin, tRNA (nuclear export receptor for tRNAs) [Source:NCBI gene;Acc:558020]	xpot	primary_assembly:Ssal_v3.1:CAJNNT020004115.1:81807:148713:1 gene:ENSSSAG00000121609.1 transcript:ENSSSAT00000192132.1 gene_biotype:protein_coding transcript_biotype:protein_coding gene_symbol:xpot description:exportin, tRNA (nuclear export receptor for tRNAs) [Source:NCBI gene;Acc:558020];primary_assembly:Ssal_v3.1:CAJNNT020004115.1:81807:148713:1 gene:ENSSSAG00000121609.1 transcript:ENSSSAT00000226120.1 gene_biotype:protein_coding transcript_biotype:protein_coding gene_symbol:xpot description:exportin, tRNA (nuclear export receptor for tRNAs) [Source:NCBI gene	2006.59	3234.13	2620.36	1930.79	1799.93	1865.36	2200.46	1659.57	1930.01	2057.06	2375.71	2216.39	1628.98	1349.93	1489.46	1568.7	2161.38	1865.04	2138.58	1856.96	418.485	363.532	0.868316	7	6	6	7	9	8	8	6	9	4	9	7
ENSSSAP00000054789.2;ENSSSAP00000054802.2;ENSSSAP00000054816.2;ENSSSAP00000054833.2;ENSSSAP00000149763.1				ENSSSAP00000054789	primary_assembly:Ssal_v3.1:5:56111065:56174502:1 gene:ENSSSAG00000053271.2 transcript:ENSSSAT00000084244.2 gene_biotype:protein_coding transcript_biotype:protein_coding gene_symbol:XRCC1 description:X-ray repair cross complementing 1 [Source:HGNC Symbol;Acc:HGNC:12828];primary_assembly:Ssal_v3.1:5:56111090:56173477:1 gene:ENSSSAG00000053271.2 transcript:ENSSSAT00000084266.2 gene_biotype:protein_coding transcript_biotype:protein_coding gene_symbol:XRCC1 description:X-ray repair cross complementing 1 [Source:HGNC Symbol;Acc:HGNC:12828];primary_assembly:Ssal_v3.1:5:56110934:56160089:1 gene:ENSSSAG00000053271.2 transcript:ENSSSAT00000084290.2 gene_biotype:protein_coding transcript_biotype:protein_coding gene_symbol:XRCC1 description:X-ray repair cross complementing 1 [Source:HGNC Symbol;Acc:HGNC:12828];primary_assembly:Ssal_v3.1:5:56111086:56147180:1 gene:ENSSSAG00000053271.2 transcript:ENSSSAT00000084321.2 gene_biotype:protein_coding transcript_biotype:protein_coding gene_symbol:XRCC1 description:X-ray repair cross complementing 1 [Source:HGNC Symbol;Acc:HGNC:12828];primary_assembly:Ssal_v3.1:5:56110968:56148772:1 gene:ENSSSAG00000053271.2 transcript:ENSSSAT00000175386.1 gene_biotype:protein_coding transcript_biotype:protein_coding gene_symbol:XRCC1 description:X-ray repair cross complementing 1 [Source:HGNC Symbol;Acc:HGNC:12828]	XRCC1	primary_assembly:Ssal_v3.1:5:56111065:56174502:1 gene:ENSSSAG00000053271.2 transcript:ENSSSAT00000084244.2 gene_biotype:protein_coding transcript_biotype:protein_coding gene_symbol:XRCC1 description:X-ray repair cross complementing 1 [Source:HGNC Symbol;Acc:HGNC:12828];primary_assembly:Ssal_v3.1:5:56111090:56173477:1 gene:ENSSSAG00000053271.2 transcript:ENSSSAT00000084266.2 gene_biotype:protein_coding transcript_biotype:protein_coding gene_symbol:XRCC1 description:X-ray repair cross complementing 1 [Source:HGNC Symbol;primary_assembly:Ssal_v3.1:5:56110934:56160089:1 gene:ENSSSAG00000053271.2 transcript:ENSSSAT00000084290.2 gene_biotype:protein_coding transcript_biotype:protein_coding gene_symbol:XRCC1 description:X-ray repair cross complementing 1 [Source:HGNC Symbol;primary_assembly:Ssal_v3.1:5:56111086:56147180:1 gene:ENSSSAG00000053271.2 transcript:ENSSSAT00000084321.2 gene_biotype:protein_coding transcript_biotype:protein_coding gene_symbol:XRCC1 description:X-ray repair cross complementing 1 [Source:HGNC Symbol;primary_assembly:Ssal_v3.1:5:56110968:56148772:1 gene:ENSSSAG00000053271.2 transcript:ENSSSAT00000175386.1 gene_biotype:protein_coding transcript_biotype:protein_coding gene_symbol:XRCC1 description:X-ray repair cross complementing 1 [Source:HGNC Symbol	1699.75	1294.05	1496.9	2397.51	1496.51	1947.01	1586.87	1067.04	1326.95	523.846	1660.9	1092.37	1474.46	628.974	1051.72	1142.23	1549.7	1345.97	1590.29	1163.35	320.404	159.451	0.731535	3	2	5	3	4	2	2	4	4	3	3	5
ENSSSAP00000003373.2;ENSSSAP00000003397.2;ENSSSAP00000003408.2;ENSSSAP00000003417.2				ENSSSAP00000003373	primary_assembly:Ssal_v3.1:1:88129902:88134209:1 gene:ENSSSAG00000001692.2 transcript:ENSSSAT00000003603.2 gene_biotype:protein_coding transcript_biotype:protein_coding gene_symbol:xrcc6 description:X-ray repair complementing defective repair in Chinese hamster cells 6 [Source:ZFIN;Acc:ZDB-GENE-030131-6420];primary_assembly:Ssal_v3.1:1:88129493:88134209:1 gene:ENSSSAG00000001692.2 transcript:ENSSSAT00000003627.2 gene_biotype:protein_coding transcript_biotype:protein_coding gene_symbol:xrcc6 description:X-ray repair complementing defective repair in Chinese hamster cells 6 [Source:ZFIN;Acc:ZDB-GENE-030131-6420];primary_assembly:Ssal_v3.1:1:88130151:88134209:1 gene:ENSSSAG00000001692.2 transcript:ENSSSAT00000003639.2 gene_biotype:protein_coding transcript_biotype:protein_coding gene_symbol:xrcc6 description:X-ray repair complementing defective repair in Chinese hamster cells 6 [Source:ZFIN;Acc:ZDB-GENE-030131-6420];primary_assembly:Ssal_v3.1:1:88129493:88134401:1 gene:ENSSSAG00000001692.2 transcript:ENSSSAT00000003649.2 gene_biotype:protein_coding transcript_biotype:protein_coding gene_symbol:xrcc6 description:X-ray repair complementing defective repair in Chinese hamster cells 6 [Source:ZFIN;Acc:ZDB-GENE-030131-6420]	xrcc6	primary_assembly:Ssal_v3.1:1:88129902:88134209:1 gene:ENSSSAG00000001692.2 transcript:ENSSSAT00000003603.2 gene_biotype:protein_coding transcript_biotype:protein_coding gene_symbol:xrcc6 description:X-ray repair complementing defective repair in Chinese hamster cells 6 [Source:ZFIN;Acc:ZDB-GENE-030131-6420];primary_assembly:Ssal_v3.1:1:88129493:88134209:1 gene:ENSSSAG00000001692.2 transcript:ENSSSAT00000003627.2 gene_biotype:protein_coding transcript_biotype:protein_coding gene_symbol:xrcc6 description:X-ray repair complementing defective repair in Chinese hamster cells 6 [Source:ZFIN;primary_assembly:Ssal_v3.1:1:88130151:88134209:1 gene:ENSSSAG00000001692.2 transcript:ENSSSAT00000003639.2 gene_biotype:protein_coding transcript_biotype:protein_coding gene_symbol:xrcc6 description:X-ray repair complementing defective repair in Chinese hamster cells 6 [Source:ZFIN;primary_assembly:Ssal_v3.1:1:88129493:88134401:1 gene:ENSSSAG00000001692.2 transcript:ENSSSAT00000003649.2 gene_biotype:protein_coding transcript_biotype:protein_coding gene_symbol:xrcc6 description:X-ray repair complementing defective repair in Chinese hamster cells 6 [Source:ZFIN	4243.69	1574.2	2908.94	3399.27	2347.62	2873.44	2641.96	2337.77	2489.87	2723.52	3851.03	3287.28	2949.28	3887.26	3418.27	2545.54	2140.06	2342.8	2757.42	3016.12	232.384	586.776	1.09382	4	2	5	4	4	3	3	6	3	4	4	3
ENSSSAP00000105196.2;ENSSSAP00000142755.1				ENSSSAP00000105196	primary_assembly:Ssal_v3.1:15:31884256:31914545:-1 gene:ENSSSAG00000070113.2 transcript:ENSSSAT00000139891.2 gene_biotype:protein_coding transcript_biotype:protein_coding gene_symbol:xrn2 description:5'-3' exoribonuclease 2 [Source:ZFIN;Acc:ZDB-GENE-040426-2874];primary_assembly:Ssal_v3.1:15:31857390:31914108:-1 gene:ENSSSAG00000070113.2 transcript:ENSSSAT00000171864.1 gene_biotype:protein_coding transcript_biotype:protein_coding gene_symbol:xrn2 description:5'-3' exoribonuclease 2 [Source:ZFIN;Acc:ZDB-GENE-040426-2874]	xrn2	primary_assembly:Ssal_v3.1:15:31884256:31914545:-1 gene:ENSSSAG00000070113.2 transcript:ENSSSAT00000139891.2 gene_biotype:protein_coding transcript_biotype:protein_coding gene_symbol:xrn2 description:5'-3' exoribonuclease 2 [Source:ZFIN;Acc:ZDB-GENE-040426-2874];primary_assembly:Ssal_v3.1:15:31857390:31914108:-1 gene:ENSSSAG00000070113.2 transcript:ENSSSAT00000171864.1 gene_biotype:protein_coding transcript_biotype:protein_coding gene_symbol:xrn2 description:5'-3' exoribonuclease 2 [Source:ZFIN	3077.96	3823.32	3450.64	3122.84	3245.39	3184.11	3424.06	4184.38	3804.22	3491.05	3564.14	3527.6	3513.74	3304.39	3409.06	3458.91	3519.43	3489.17	3479.66	3475.28	311.068	60.4747	0.998741	25	24	26	26	29	28	30	28	26	24	30	26
ENSSSAP00000076606.1				ENSSSAP00000076606	primary_assembly:Ssal_v3.1:27:40657685:40667321:1 gene:ENSSSAG00000065633.2 transcript:ENSSSAT00000110080.2 gene_biotype:protein_coding transcript_biotype:protein_coding gene_symbol:yars1 description:tyrosyl-tRNA synthetase 1 [Source:NCBI gene;Acc:368235]	yars1	primary_assembly:Ssal_v3.1:27:40657685:40667321:1 gene:ENSSSAG00000065633.2 transcript:ENSSSAT00000110080.2 gene_biotype:protein_coding transcript_biotype:protein_coding gene_symbol:yars1 description:tyrosyl-tRNA synthetase 1 [Source:NCBI gene;Acc:368235]	19063.8	16273.3	17668.5	16987.5	18271.2	17629.4	14835	15288.7	15061.9	13678.8	15038.2	14358.5	13452.9	13670.3	13561.6	13647.2	14043.7	13845.5	16786.6	13921.8	1493.78	403.911	0.829343	49	52	46	46	48	47	44	48	45	42	46	47
ENSSSAP00000015202.2				ENSSSAP00000015202	primary_assembly:Ssal_v3.1:15:70651415:70657886:1 gene:ENSSSAG00000007374.2 transcript:ENSSSAT00000016155.2 gene_biotype:protein_coding transcript_biotype:protein_coding gene_symbol:ybx1 description:Y box binding protein 1 [Source:ZFIN;Acc:ZDB-GENE-000629-3]	ybx1	primary_assembly:Ssal_v3.1:15:70651415:70657886:1 gene:ENSSSAG00000007374.2 transcript:ENSSSAT00000016155.2 gene_biotype:protein_coding transcript_biotype:protein_coding gene_symbol:ybx1 description:Y box binding protein 1 [Source:ZFIN;Acc:ZDB-GENE-000629-3]	9205.41	8908.63	9057.02	8672.77	9287.41	8980.09	9513.71	9494.29	9504	8237.59	8997.16	8617.38	7788.83	7515.85	7652.34	8847.14	8696.39	8771.76	9180.37	8347.16	282.901	606.664	0.90924	12	13	12	13	12	12	12	12	12	12	11	11
ENSSSAP00000072764.2				ENSSSAP00000072764	primary_assembly:Ssal_v3.1:13:45561022:45570474:1 gene:ENSSSAG00000064058.2 transcript:ENSSSAT00000106045.2 gene_biotype:protein_coding transcript_biotype:protein_coding gene_symbol:ybx1 description:Y box binding protein 1 [Source:ZFIN;Acc:ZDB-GENE-000629-3]	ybx1	primary_assembly:Ssal_v3.1:13:45561022:45570474:1 gene:ENSSSAG00000064058.2 transcript:ENSSSAT00000106045.2 gene_biotype:protein_coding transcript_biotype:protein_coding gene_symbol:ybx1 description:Y box binding protein 1 [Source:ZFIN;Acc:ZDB-GENE-000629-3]	11683.4	12376	12029.7	11931.7	12699.9	12315.8	11301.9	12127.9	11714.9	10274	10706.5	10490.3	9478.48	9855.25	9666.86	10077.1	10305.1	10191.1	12020.1	10116.1	300.545	416.793	0.841593	17	19	19	19	19	17	18	19	20	17	19	19
ENSSSAP00000060084.1;ENSSSAP00000156353.1				ENSSSAP00000060084	primary_assembly:Ssal_v3.1:17:81979849:81983383:1 gene:ENSSSAG00000055725.2 transcript:ENSSSAT00000089913.2 gene_biotype:protein_coding transcript_biotype:protein_coding gene_symbol:YEATS4 description:YEATS domain containing 4 [Source:HGNC Symbol;Acc:HGNC:24859];primary_assembly:Ssal_v3.1:7:63390151:63397746:1 gene:ENSSSAG00000108146.1 transcript:ENSSSAT00000186235.1 gene_biotype:protein_coding transcript_biotype:protein_coding gene_symbol:YEATS4 description:YEATS domain containing 4 [Source:HGNC Symbol;Acc:HGNC:24859]	YEATS4	primary_assembly:Ssal_v3.1:17:81979849:81983383:1 gene:ENSSSAG00000055725.2 transcript:ENSSSAT00000089913.2 gene_biotype:protein_coding transcript_biotype:protein_coding gene_symbol:YEATS4 description:YEATS domain containing 4 [Source:HGNC Symbol;Acc:HGNC:24859];primary_assembly:Ssal_v3.1:7:63390151:63397746:1 gene:ENSSSAG00000108146.1 transcript:ENSSSAT00000186235.1 gene_biotype:protein_coding transcript_biotype:protein_coding gene_symbol:YEATS4 description:YEATS domain containing 4 [Source:HGNC Symbol	3557	641.461	2099.23	647.108	779.133	713.121	1088.5	551.522	820.012	689.945	772.413	731.179	738.13	246.049	492.09	615.61	262.386	438.998	1210.79	554.089	771.269	155.645	0.457627	4	1	2	2	3	2	2	2	2	1	1	1
ENSSSAP00000099993.1;ENSSSAP00000100103.2;ENSSSAP00000100143.2;ENSSSAP00000100147.2;ENSSSAP00000100150.2;ENSSSAP00000100179.2				ENSSSAP00000099993	primary_assembly:Ssal_v3.1:29:11740683:11778817:-1 gene:ENSSSAG00000073876.2 transcript:ENSSSAT00000134485.2 gene_biotype:protein_coding transcript_biotype:protein_coding gene_symbol:YES1 description:YES proto-oncogene 1, Src family tyrosine kinase [Source:HGNC Symbol;Acc:HGNC:12841];primary_assembly:Ssal_v3.1:29:11740683:11759393:-1 gene:ENSSSAG00000073876.2 transcript:ENSSSAT00000134596.2 gene_biotype:protein_coding transcript_biotype:protein_coding gene_symbol:YES1 description:YES proto-oncogene 1, Src family tyrosine kinase [Source:HGNC Symbol;Acc:HGNC:12841];primary_assembly:Ssal_v3.1:29:11740683:11759256:-1 gene:ENSSSAG00000073876.2 transcript:ENSSSAT00000134637.2 gene_biotype:protein_coding transcript_biotype:protein_coding gene_symbol:YES1 description:YES proto-oncogene 1, Src family tyrosine kinase [Source:HGNC Symbol;Acc:HGNC:12841];primary_assembly:Ssal_v3.1:29:11740683:11758968:-1 gene:ENSSSAG00000073876.2 transcript:ENSSSAT00000134641.2 gene_biotype:protein_coding transcript_biotype:protein_coding gene_symbol:YES1 description:YES proto-oncogene 1, Src family tyrosine kinase [Source:HGNC Symbol;Acc:HGNC:12841];primary_assembly:Ssal_v3.1:29:11740683:11758546:-1 gene:ENSSSAG00000073876.2 transcript:ENSSSAT00000134644.2 gene_biotype:protein_coding transcript_biotype:protein_coding gene_symbol:YES1 description:YES proto-oncogene 1, Src family tyrosine kinase [Source:HGNC Symbol;Acc:HGNC:12841];primary_assembly:Ssal_v3.1:29:11740683:11758876:-1 gene:ENSSSAG00000073876.2 transcript:ENSSSAT00000134675.2 gene_biotype:protein_coding transcript_biotype:protein_coding gene_symbol:YES1 description:YES proto-oncogene 1, Src family tyrosine kinase [Source:HGNC Symbol;Acc:HGNC:12841]	YES1	primary_assembly:Ssal_v3.1:29:11740683:11778817:-1 gene:ENSSSAG00000073876.2 transcript:ENSSSAT00000134485.2 gene_biotype:protein_coding transcript_biotype:protein_coding gene_symbol:YES1 description:YES proto-oncogene 1, Src family tyrosine kinase [Source:HGNC Symbol;Acc:HGNC:12841];primary_assembly:Ssal_v3.1:29:11740683:11759393:-1 gene:ENSSSAG00000073876.2 transcript:ENSSSAT00000134596.2 gene_biotype:protein_coding transcript_biotype:protein_coding gene_symbol:YES1 description:YES proto-oncogene 1, Src family tyrosine kinase [Source:HGNC Symbol;primary_assembly:Ssal_v3.1:29:11740683:11759256:-1 gene:ENSSSAG00000073876.2 transcript:ENSSSAT00000134637.2 gene_biotype:protein_coding transcript_biotype:protein_coding gene_symbol:YES1 description:YES proto-oncogene 1, Src family tyrosine kinase [Source:HGNC Symbol;primary_assembly:Ssal_v3.1:29:11740683:11758968:-1 gene:ENSSSAG00000073876.2 transcript:ENSSSAT00000134641.2 gene_biotype:protein_coding transcript_biotype:protein_coding gene_symbol:YES1 description:YES proto-oncogene 1, Src family tyrosine kinase [Source:HGNC Symbol;primary_assembly:Ssal_v3.1:29:11740683:11758546:-1 gene:ENSSSAG00000073876.2 transcript:ENSSSAT00000134644.2 gene_biotype:protein_coding transcript_biotype:protein_coding gene_symbol:YES1 description:YES proto-oncogene 1, Src family tyrosine kinase [Source:HGNC Symbol;primary_assembly:Ssal_v3.1:29:11740683:11758876:-1 gene:ENSSSAG00000073876.2 transcript:ENSSSAT00000134675.2 gene_biotype:protein_coding transcript_biotype:protein_coding gene_symbol:YES1 description:YES proto-oncogene 1, Src family tyrosine kinase [Source:HGNC Symbol	1519.09	2449.41	1984.25	2760.16	2704.91	2732.53	2816.14	2602.34	2709.24	2864.43	2677.03	2770.73	2650.07	2759.07	2704.57	3092.13	2585.08	2838.61	2475.34	2771.3	425.457	67.0194	1.11957	6	8	7	5	8	6	9	6	6	7	10	5
ENSSSAP00000041735.2				ENSSSAP00000041735	primary_assembly:Ssal_v3.1:9:69623358:69635605:-1 gene:ENSSSAG00000045269.2 transcript:ENSSSAT00000068172.2 gene_biotype:protein_coding transcript_biotype:protein_coding gene_symbol:yif1a description:Yip1 interacting factor homolog A (S. cerevisiae) [Source:NCBI gene;Acc:334982]	yif1a	primary_assembly:Ssal_v3.1:9:69623358:69635605:-1 gene:ENSSSAG00000045269.2 transcript:ENSSSAT00000068172.2 gene_biotype:protein_coding transcript_biotype:protein_coding gene_symbol:yif1a description:Yip1 interacting factor homolog A (S. cerevisiae) [Source:NCBI gene;Acc:334982]	2835.02	2113.93	2474.47	2872.09	3065.25	2968.67	3466.69	3057.26	3261.97	3730.26	4288.99	4009.63	2754.65	2834.4	2794.52	2382.45	2770.4	2576.43	2901.71	3126.86	397.997	772.239	1.07759	4	3	4	4	4	4	4	4	4	4	4	4
ENSSSAP00000060542.2;ENSSSAP00000060547.2;ENSSSAP00000067689.1				ENSSSAP00000060542	primary_assembly:Ssal_v3.1:18:12721598:12731023:1 gene:ENSSSAG00000060501.2 transcript:ENSSSAT00000090406.2 gene_biotype:protein_coding transcript_biotype:protein_coding gene_symbol:yipf3 description:Yip1 domain family, member 3 [Source:NCBI gene (formerly Entrezgene);Acc:100195012];primary_assembly:Ssal_v3.1:18:12721598:12731066:1 gene:ENSSSAG00000060501.2 transcript:ENSSSAT00000090411.2 gene_biotype:protein_coding transcript_biotype:protein_coding gene_symbol:yipf3 description:Yip1 domain family, member 3 [Source:NCBI gene (formerly Entrezgene);Acc:100195012];primary_assembly:Ssal_v3.1:18:12721598:12730905:1 gene:ENSSSAG00000060501.2 transcript:ENSSSAT00000099457.2 gene_biotype:protein_coding transcript_biotype:protein_coding gene_symbol:yipf3 description:Yip1 domain family, member 3 [Source:NCBI gene (formerly Entrezgene);Acc:100195012]	yipf3	primary_assembly:Ssal_v3.1:18:12721598:12731023:1 gene:ENSSSAG00000060501.2 transcript:ENSSSAT00000090406.2 gene_biotype:protein_coding transcript_biotype:protein_coding gene_symbol:yipf3 description:Yip1 domain family, member 3 [Source:NCBI gene (formerly Entrezgene);Acc:100195012];primary_assembly:Ssal_v3.1:18:12721598:12731066:1 gene:ENSSSAG00000060501.2 transcript:ENSSSAT00000090411.2 gene_biotype:protein_coding transcript_biotype:protein_coding gene_symbol:yipf3 description:Yip1 domain family, member 3 [Source:NCBI gene (formerly Entrezgene);primary_assembly:Ssal_v3.1:18:12721598:12730905:1 gene:ENSSSAG00000060501.2 transcript:ENSSSAT00000099457.2 gene_biotype:protein_coding transcript_biotype:protein_coding gene_symbol:yipf3 description:Yip1 domain family, member 3 [Source:NCBI gene (formerly Entrezgene)	1452.85	701.719	1077.28	761.873	1616.97	1189.42	1648.91	3193.84	2421.37	1300.45	2939.41	2119.93	873.5	859.278	866.389	853.243	1277.53	1065.39	1562.69	1350.57	745.75	673.675	0.864258	2	1	1	2	2	3	2	3	1	1	1	2
ENSSSAP00000086709.2;ENSSSAP00000179962.1				ENSSSAP00000086709	primary_assembly:Ssal_v3.1:24:7412043:7426915:-1 gene:ENSSSAG00000069439.2 transcript:ENSSSAT00000120601.2 gene_biotype:protein_coding transcript_biotype:protein_coding gene_symbol:ykt6 description:YKT6 v-SNARE homolog [Source:HGNC Symbol;Acc:HGNC:16959];primary_assembly:Ssal_v3.1:24:7421336:7431602:-1 gene:ENSSSAG00000069439.2 transcript:ENSSSAT00000204681.1 gene_biotype:protein_coding transcript_biotype:protein_coding gene_symbol:ykt6 description:YKT6 v-SNARE homolog [Source:HGNC Symbol;Acc:HGNC:16959]	ykt6	primary_assembly:Ssal_v3.1:24:7412043:7426915:-1 gene:ENSSSAG00000069439.2 transcript:ENSSSAT00000120601.2 gene_biotype:protein_coding transcript_biotype:protein_coding gene_symbol:ykt6 description:YKT6 v-SNARE homolog [Source:HGNC Symbol;Acc:HGNC:16959];primary_assembly:Ssal_v3.1:24:7421336:7431602:-1 gene:ENSSSAG00000069439.2 transcript:ENSSSAT00000204681.1 gene_biotype:protein_coding transcript_biotype:protein_coding gene_symbol:ykt6 description:YKT6 v-SNARE homolog [Source:HGNC Symbol	808.827	878.921	843.874	885.484	893.773	889.629	837.879	938.071	887.975	1068.54	924.319	996.431	820.65	878.068	849.359	904.152	941.576	922.864	873.826	922.885	25.9525	73.5361	1.05614	2	2	2	2	2	2	2	2	2	2	2	2
ENSSSAP00000098997.2;ENSSSAP00000099003.1;ENSSSAP00000177581.1				ENSSSAP00000098997	primary_assembly:Ssal_v3.1:20:38949325:38961301:1 gene:ENSSSAG00000074040.2 transcript:ENSSSAT00000133460.2 gene_biotype:protein_coding transcript_biotype:protein_coding gene_symbol:YKT6 description:YKT6 v-SNARE homolog [Source:HGNC Symbol;Acc:HGNC:16959];primary_assembly:Ssal_v3.1:20:38949232:38953367:1 gene:ENSSSAG00000074040.2 transcript:ENSSSAT00000133466.2 gene_biotype:protein_coding transcript_biotype:protein_coding gene_symbol:YKT6 description:YKT6 v-SNARE homolog [Source:HGNC Symbol;Acc:HGNC:16959];primary_assembly:Ssal_v3.1:20:38949232:38968953:1 gene:ENSSSAG00000074040.2 transcript:ENSSSAT00000174615.1 gene_biotype:protein_coding transcript_biotype:protein_coding gene_symbol:YKT6 description:YKT6 v-SNARE homolog [Source:HGNC Symbol;Acc:HGNC:16959]	YKT6	primary_assembly:Ssal_v3.1:20:38949325:38961301:1 gene:ENSSSAG00000074040.2 transcript:ENSSSAT00000133460.2 gene_biotype:protein_coding transcript_biotype:protein_coding gene_symbol:YKT6 description:YKT6 v-SNARE homolog [Source:HGNC Symbol;Acc:HGNC:16959];primary_assembly:Ssal_v3.1:20:38949232:38953367:1 gene:ENSSSAG00000074040.2 transcript:ENSSSAT00000133466.2 gene_biotype:protein_coding transcript_biotype:protein_coding gene_symbol:YKT6 description:YKT6 v-SNARE homolog [Source:HGNC Symbol;primary_assembly:Ssal_v3.1:20:38949232:38968953:1 gene:ENSSSAG00000074040.2 transcript:ENSSSAT00000174615.1 gene_biotype:protein_coding transcript_biotype:protein_coding gene_symbol:YKT6 description:YKT6 v-SNARE homolog [Source:HGNC Symbol	6085.87	6732.15	6409.01	7037.37	7216.3	7126.84	6696.01	6577.93	6636.97	6587.08	6165	6376.04	6165.02	6234.39	6199.7	6509.73	6107.18	6308.45	6724.27	6294.73	366.789	88.9662	0.936121	12	13	12	13	13	13	13	12	12	11	13	13
ENSSSAP00000044987.2;ENSSSAP00000123521.1				ENSSSAP00000044987	primary_assembly:Ssal_v3.1:15:20370984:20427619:1 gene:ENSSSAG00000046863.2 transcript:ENSSSAT00000071777.2 gene_biotype:protein_coding transcript_biotype:protein_coding gene_symbol:YLPM1 description:YLP motif containing 1 [Source:HGNC Symbol;Acc:HGNC:17798];primary_assembly:Ssal_v3.1:15:20370974:20429281:1 gene:ENSSSAG00000046863.2 transcript:ENSSSAT00000252901.1 gene_biotype:protein_coding transcript_biotype:protein_coding gene_symbol:YLPM1 description:YLP motif containing 1 [Source:HGNC Symbol;Acc:HGNC:17798]	YLPM1	primary_assembly:Ssal_v3.1:15:20370984:20427619:1 gene:ENSSSAG00000046863.2 transcript:ENSSSAT00000071777.2 gene_biotype:protein_coding transcript_biotype:protein_coding gene_symbol:YLPM1 description:YLP motif containing 1 [Source:HGNC Symbol;Acc:HGNC:17798];primary_assembly:Ssal_v3.1:15:20370974:20429281:1 gene:ENSSSAG00000046863.2 transcript:ENSSSAT00000252901.1 gene_biotype:protein_coding transcript_biotype:protein_coding gene_symbol:YLPM1 description:YLP motif containing 1 [Source:HGNC Symbol	2397.13	2258.53	2327.83	2873.09	3780.76	3326.93	4218.35	3391.83	3805.09	5255.72	4119.12	4687.42	2839.02	1588.25	2213.64	4245.16	3233.52	3739.34	3153.28	3546.8	753.783	1248.08	1.1248	4	8	5	5	7	6	5	4	4	3	5	3
ENSSSAP00000051013.2;ENSSSAP00000051020.2;ENSSSAP00000126598.1;ENSSSAP00000129858.1;ENSSSAP00000149866.1;ENSSSAP00000150666.1;ENSSSAP00000154233.1;ENSSSAP00000164114.1;ENSSSAP00000176211.1				ENSSSAP00000051013	primary_assembly:Ssal_v3.1:6:89634724:89674102:-1 gene:ENSSSAG00000050827.2 transcript:ENSSSAT00000079427.2 gene_biotype:protein_coding transcript_biotype:protein_coding gene_symbol:YLPM1 description:YLP motif containing 1 [Source:HGNC Symbol;Acc:HGNC:17798];primary_assembly:Ssal_v3.1:6:89624972:89674185:-1 gene:ENSSSAG00000050827.2 transcript:ENSSSAT00000079438.2 gene_biotype:protein_coding transcript_biotype:protein_coding gene_symbol:YLPM1 description:YLP motif containing 1 [Source:HGNC Symbol;Acc:HGNC:17798];primary_assembly:Ssal_v3.1:6:89625004:89674185:-1 gene:ENSSSAG00000050827.2 transcript:ENSSSAT00000229729.1 gene_biotype:protein_coding transcript_biotype:protein_coding gene_symbol:YLPM1 description:YLP motif containing 1 [Source:HGNC Symbol;Acc:HGNC:17798];primary_assembly:Ssal_v3.1:6:89625004:89674179:-1 gene:ENSSSAG00000050827.2 transcript:ENSSSAT00000245291.1 gene_biotype:protein_coding transcript_biotype:protein_coding gene_symbol:YLPM1 description:YLP motif containing 1 [Source:HGNC Symbol;Acc:HGNC:17798];primary_assembly:Ssal_v3.1:6:89625047:89674185:-1 gene:ENSSSAG00000050827.2 transcript:ENSSSAT00000225856.1 gene_biotype:protein_coding transcript_biotype:protein_coding gene_symbol:YLPM1 description:YLP motif containing 1 [Source:HGNC Symbol;Acc:HGNC:17798];primary_assembly:Ssal_v3.1:6:89625047:89674185:-1 gene:ENSSSAG00000050827.2 transcript:ENSSSAT00000200822.1 gene_biotype:protein_coding transcript_biotype:protein_coding gene_symbol:YLPM1 description:YLP motif containing 1 [Source:HGNC Symbol;Acc:HGNC:17798];primary_assembly:Ssal_v3.1:6:89626205:89674125:-1 gene:ENSSSAG00000050827.2 transcript:ENSSSAT00000195651.1 gene_biotype:protein_coding transcript_biotype:protein_coding gene_symbol:YLPM1 description:YLP motif containing 1 [Source:HGNC Symbol;Acc:HGNC:17798];primary_assembly:Ssal_v3.1:6:89626195:89674132:-1 gene:ENSSSAG00000050827.2 transcript:ENSSSAT00000169608.1 gene_biotype:protein_coding transcript_biotype:protein_coding gene_symbol:YLPM1 description:YLP motif containing 1 [Source:HGNC Symbol;Acc:HGNC:17798];primary_assembly:Ssal_v3.1:6:89625403:89674185:-1 gene:ENSSSAG00000050827.2 transcript:ENSSSAT00000218871.1 gene_biotype:protein_coding transcript_biotype:protein_coding gene_symbol:YLPM1 description:YLP motif containing 1 [Source:HGNC Symbol;Acc:HGNC:17798]	YLPM1	primary_assembly:Ssal_v3.1:6:89634724:89674102:-1 gene:ENSSSAG00000050827.2 transcript:ENSSSAT00000079427.2 gene_biotype:protein_coding transcript_biotype:protein_coding gene_symbol:YLPM1 description:YLP motif containing 1 [Source:HGNC Symbol;Acc:HGNC:17798];primary_assembly:Ssal_v3.1:6:89624972:89674185:-1 gene:ENSSSAG00000050827.2 transcript:ENSSSAT00000079438.2 gene_biotype:protein_coding transcript_biotype:protein_coding gene_symbol:YLPM1 description:YLP motif containing 1 [Source:HGNC Symbol;primary_assembly:Ssal_v3.1:6:89625004:89674185:-1 gene:ENSSSAG00000050827.2 transcript:ENSSSAT00000229729.1 gene_biotype:protein_coding transcript_biotype:protein_coding gene_symbol:YLPM1 description:YLP motif containing 1 [Source:HGNC Symbol;primary_assembly:Ssal_v3.1:6:89625004:89674179:-1 gene:ENSSSAG00000050827.2 transcript:ENSSSAT00000245291.1 gene_biotype:protein_coding transcript_biotype:protein_coding gene_symbol:YLPM1 description:YLP motif containing 1 [Source:HGNC Symbol;primary_assembly:Ssal_v3.1:6:89625047:89674185:-1 gene:ENSSSAG00000050827.2 transcript:ENSSSAT00000225856.1 gene_biotype:protein_coding transcript_biotype:protein_coding gene_symbol:YLPM1 description:YLP motif containing 1 [Source:HGNC Symbol;primary_assembly:Ssal_v3.1:6:89625047:89674185:-1 gene:ENSSSAG00000050827.2 transcript:ENSSSAT00000200822.1 gene_biotype:protein_coding transcript_biotype:protein_coding gene_symbol:YLPM1 description:YLP motif containing 1 [Source:HGNC Symbol;primary_assembly:Ssal_v3.1:6:89626205:89674125:-1 gene:ENSSSAG00000050827.2 transcript:ENSSSAT00000195651.1 gene_biotype:protein_coding transcript_biotype:protein_coding gene_symbol:YLPM1 description:YLP motif containing 1 [Source:HGNC Symbol;primary_assembly:Ssal_v3.1:6:89626195:89674132:-1 gene:ENSSSAG00000050827.2 transcript:ENSSSAT00000169608.1 gene_biotype:protein_coding transcript_biotype:protein_coding gene_symbol:YLPM1 description:YLP motif containing 1 [Source:HGNC Symbol;primary_assembly:Ssal_v3.1:6:89625403:89674185:-1 gene:ENSSSAG00000050827.2 transcript:ENSSSAT00000218871.1 gene_biotype:protein_coding transcript_biotype:protein_coding gene_symbol:YLPM1 description:YLP motif containing 1 [Source:HGNC Symbol	2313.64	1790.52	2052.08	2057.52	2027.19	2042.36	1945.46	2053.25	1999.36	2066.34	2090.24	2078.29	2127.95	2259.28	2193.61	2437.44	2000.7	2219.07	2031.26	2163.66	28.0577	75.0188	1.06518	14	13	10	11	11	12	13	12	9	11	10	13
ENSSSAP00000013857.2;ENSSSAP00000071568.2;ENSSSAP00000109771.2;ENSSSAP00000109830.2;ENSSSAP00000109837.2;ENSSSAP00000109844.2;ENSSSAP00000109858.2;ENSSSAP00000142548.1				ENSSSAP00000013857	primary_assembly:Ssal_v3.1:29:17378333:17394792:1 gene:ENSSSAG00000077345.2 transcript:ENSSSAT00000014754.2 gene_biotype:protein_coding transcript_biotype:protein_coding gene_symbol:YME1L1 description:YME1 like 1 ATPase [Source:HGNC Symbol;Acc:HGNC:12843];primary_assembly:Ssal_v3.1:29:17378297:17394910:1 gene:ENSSSAG00000077345.2 transcript:ENSSSAT00000104765.2 gene_biotype:protein_coding transcript_biotype:protein_coding gene_symbol:YME1L1 description:YME1 like 1 ATPase [Source:HGNC Symbol;Acc:HGNC:12843];primary_assembly:Ssal_v3.1:29:17378708:17394910:1 gene:ENSSSAG00000077345.2 transcript:ENSSSAT00000144656.2 gene_biotype:protein_coding transcript_biotype:protein_coding gene_symbol:YME1L1 description:YME1 like 1 ATPase [Source:HGNC Symbol;Acc:HGNC:12843];primary_assembly:Ssal_v3.1:29:17378730:17394910:1 gene:ENSSSAG00000077345.2 transcript:ENSSSAT00000144716.2 gene_biotype:protein_coding transcript_biotype:protein_coding gene_symbol:YME1L1 description:YME1 like 1 ATPase [Source:HGNC Symbol;Acc:HGNC:12843];primary_assembly:Ssal_v3.1:29:17378705:17394910:1 gene:ENSSSAG00000077345.2 transcript:ENSSSAT00000144723.2 gene_biotype:protein_coding transcript_biotype:protein_coding gene_symbol:YME1L1 description:YME1 like 1 ATPase [Source:HGNC Symbol;Acc:HGNC:12843];primary_assembly:Ssal_v3.1:29:17379017:17394910:1 gene:ENSSSAG00000077345.2 transcript:ENSSSAT00000144730.2 gene_biotype:protein_coding transcript_biotype:protein_coding gene_symbol:YME1L1 description:YME1 like 1 ATPase [Source:HGNC Symbol;Acc:HGNC:12843];primary_assembly:Ssal_v3.1:29:17378939:17394910:1 gene:ENSSSAG00000077345.2 transcript:ENSSSAT00000144744.2 gene_biotype:protein_coding transcript_biotype:protein_coding gene_symbol:YME1L1 description:YME1 like 1 ATPase [Source:HGNC Symbol;Acc:HGNC:12843];primary_assembly:Ssal_v3.1:29:17373321:17394910:1 gene:ENSSSAG00000077345.2 transcript:ENSSSAT00000162721.1 gene_biotype:protein_coding transcript_biotype:protein_coding gene_symbol:YME1L1 description:YME1 like 1 ATPase [Source:HGNC Symbol;Acc:HGNC:12843]	YME1L1	primary_assembly:Ssal_v3.1:29:17378333:17394792:1 gene:ENSSSAG00000077345.2 transcript:ENSSSAT00000014754.2 gene_biotype:protein_coding transcript_biotype:protein_coding gene_symbol:YME1L1 description:YME1 like 1 ATPase [Source:HGNC Symbol;Acc:HGNC:12843];primary_assembly:Ssal_v3.1:29:17378297:17394910:1 gene:ENSSSAG00000077345.2 transcript:ENSSSAT00000104765.2 gene_biotype:protein_coding transcript_biotype:protein_coding gene_symbol:YME1L1 description:YME1 like 1 ATPase [Source:HGNC Symbol;primary_assembly:Ssal_v3.1:29:17378708:17394910:1 gene:ENSSSAG00000077345.2 transcript:ENSSSAT00000144656.2 gene_biotype:protein_coding transcript_biotype:protein_coding gene_symbol:YME1L1 description:YME1 like 1 ATPase [Source:HGNC Symbol;primary_assembly:Ssal_v3.1:29:17378730:17394910:1 gene:ENSSSAG00000077345.2 transcript:ENSSSAT00000144716.2 gene_biotype:protein_coding transcript_biotype:protein_coding gene_symbol:YME1L1 description:YME1 like 1 ATPase [Source:HGNC Symbol;primary_assembly:Ssal_v3.1:29:17378705:17394910:1 gene:ENSSSAG00000077345.2 transcript:ENSSSAT00000144723.2 gene_biotype:protein_coding transcript_biotype:protein_coding gene_symbol:YME1L1 description:YME1 like 1 ATPase [Source:HGNC Symbol;primary_assembly:Ssal_v3.1:29:17379017:17394910:1 gene:ENSSSAG00000077345.2 transcript:ENSSSAT00000144730.2 gene_biotype:protein_coding transcript_biotype:protein_coding gene_symbol:YME1L1 description:YME1 like 1 ATPase [Source:HGNC Symbol;primary_assembly:Ssal_v3.1:29:17378939:17394910:1 gene:ENSSSAG00000077345.2 transcript:ENSSSAT00000144744.2 gene_biotype:protein_coding transcript_biotype:protein_coding gene_symbol:YME1L1 description:YME1 like 1 ATPase [Source:HGNC Symbol;primary_assembly:Ssal_v3.1:29:17373321:17394910:1 gene:ENSSSAG00000077345.2 transcript:ENSSSAT00000162721.1 gene_biotype:protein_coding transcript_biotype:protein_coding gene_symbol:YME1L1 description:YME1 like 1 ATPase [Source:HGNC Symbol	999.012	992.37	995.691	1216.2	788.734	1002.47	1153.15	231.036	692.094	460.469	185.26	322.865	420.604	196.083	308.344	339.247	337.33	338.289	896.751	323.166	177.27	14.9747	0.360374	3	4	3	2	3	1	2	1	1	1	1	1
ENSSSAP00000079375.1				ENSSSAP00000079375	primary_assembly:Ssal_v3.1:1:128578321:128602395:-1 gene:ENSSSAG00000066739.2 transcript:ENSSSAT00000112980.2 gene_biotype:protein_coding transcript_biotype:protein_coding gene_symbol:yoy6 description:ZK652.6 [Source:NCBI gene (formerly Entrezgene);Acc:100306770]	yoy6	primary_assembly:Ssal_v3.1:1:128578321:128602395:-1 gene:ENSSSAG00000066739.2 transcript:ENSSSAT00000112980.2 gene_biotype:protein_coding transcript_biotype:protein_coding gene_symbol:yoy6 description:ZK652.6 [Source:NCBI gene (formerly Entrezgene);Acc:100306770]	1598.02	1561.17	1579.6	861.85	707.414	784.632	1364.82	825.25	1095.03	1100.16	1171.21	1135.68	891.197	796.881	844.039	1682.16	1024.48	1353.32	1153.09	1111.01	400.649	255.535	0.963513	4	4	2	2	4	3	3	4	3	3	6	3
ENSSSAP00000047575.1				ENSSSAP00000047575	primary_assembly:Ssal_v3.1:1:171663186:171709018:1 gene:ENSSSAG00000048322.2 transcript:ENSSSAT00000074925.2 gene_biotype:protein_coding transcript_biotype:protein_coding gene_symbol:ythdc1 description:YTH domain containing 1 [Source:ZFIN;Acc:ZDB-GENE-041114-114]	ythdc1	primary_assembly:Ssal_v3.1:1:171663186:171709018:1 gene:ENSSSAG00000048322.2 transcript:ENSSSAT00000074925.2 gene_biotype:protein_coding transcript_biotype:protein_coding gene_symbol:ythdc1 description:YTH domain containing 1 [Source:ZFIN;Acc:ZDB-GENE-041114-114]	943.432	3903.43	2423.43	1907.83	2151.88	2029.86	2163.85	1411.62	1787.74	2402.79	2164.51	2283.65	2371.66	2764.19	2567.93	2804.96	1903.77	2354.36	2080.34	2401.98	320.839	148.001	1.15461	3	5	4	6	5	3	5	6	5	4	4	4
ENSSSAP00000047764.2				ENSSSAP00000047764	primary_assembly:Ssal_v3.1:13:19948339:19967887:1 gene:ENSSSAG00000048494.2 transcript:ENSSSAT00000075185.2 gene_biotype:protein_coding transcript_biotype:protein_coding gene_symbol:YTHDF1 description:YTH N6-methyladenosine RNA binding protein 1 [Source:HGNC Symbol;Acc:HGNC:15867]	YTHDF1	primary_assembly:Ssal_v3.1:13:19948339:19967887:1 gene:ENSSSAG00000048494.2 transcript:ENSSSAT00000075185.2 gene_biotype:protein_coding transcript_biotype:protein_coding gene_symbol:YTHDF1 description:YTH N6-methyladenosine RNA binding protein 1 [Source:HGNC Symbol;Acc:HGNC:15867]	3727.06	2294.01	3010.53	2284.56	1024.29	1654.42	1279.01	3367.45	2323.23	905.461	2576.05	1740.76	1416.51	1089.48	1252.99	2134.74	864.258	1499.5	2329.4	1497.75	678.074	243.886	0.642978	5	4	4	3	3	5	3	4	3	3	3	2
ENSSSAP00000155758.1				ENSSSAP00000155758	primary_assembly:Ssal_v3.1:1:11922816:11936255:-1 gene:ENSSSAG00000008511.2 transcript:ENSSSAT00000171451.1 gene_biotype:protein_coding transcript_biotype:protein_coding gene_symbol:ythdf2 description:YTH N(6)-methyladenosine RNA binding protein 2 [Source:NCBI gene;Acc:393220]	ythdf2	primary_assembly:Ssal_v3.1:1:11922816:11936255:-1 gene:ENSSSAG00000008511.2 transcript:ENSSSAT00000171451.1 gene_biotype:protein_coding transcript_biotype:protein_coding gene_symbol:ythdf2 description:YTH N(6)-methyladenosine RNA binding protein 2 [Source:NCBI gene;Acc:393220]	8385.73	2110.81	5248.27	8633.02	8787.41	8710.22	8082.49	8309.78	8196.13	7330.38	8460	7895.19	6728.42	7712.01	7220.21	7627.64	7876.62	7752.13	7384.87	7622.51	1868.12	355.667	1.03218	8	7	9	6	9	10	7	7	5	5	6	5
ENSSSAP00000146950.1				ENSSSAP00000146950	primary_assembly:Ssal_v3.1:22:4291374:4315601:-1 gene:ENSSSAG00000050790.2 transcript:ENSSSAT00000224627.1 gene_biotype:protein_coding transcript_biotype:protein_coding gene_symbol:YWHAB description:tyrosine 3-monooxygenase/tryptophan 5-monooxygenase activation protein beta [Source:HGNC Symbol;Acc:HGNC:12849]	YWHAB	primary_assembly:Ssal_v3.1:22:4291374:4315601:-1 gene:ENSSSAG00000050790.2 transcript:ENSSSAT00000224627.1 gene_biotype:protein_coding transcript_biotype:protein_coding gene_symbol:YWHAB description:tyrosine 3-monooxygenase/tryptophan 5-monooxygenase activation protein beta [Source:HGNC Symbol;Acc:HGNC:12849]	38956.6	36705.4	37831	35577.8	36771.7	36174.7	34512.8	36593.8	35553.3	40242.1	39619.2	39930.6	32909.3	31137.5	32023.4	35340.8	29424	32382.4	36519.7	34778.8	1177.39	4465.2	0.952331	23	23	17	17	17	17	20	18	17	17	17	18
ENSSSAP00000116140.2				ENSSSAP00000116140	primary_assembly:Ssal_v3.1:20:52595101:52600913:1 gene:ENSSSAG00000071608.2 transcript:ENSSSAT00000151318.2 gene_biotype:protein_coding transcript_biotype:protein_coding gene_symbol:ywhae1 description:tyrosine 3-monooxygenase/tryptophan 5-monooxygenase activation protein, epsilon polypeptide 1 [Source:ZFIN;Acc:ZDB-GENE-030131-779]	ywhae1	primary_assembly:Ssal_v3.1:20:52595101:52600913:1 gene:ENSSSAG00000071608.2 transcript:ENSSSAT00000151318.2 gene_biotype:protein_coding transcript_biotype:protein_coding gene_symbol:ywhae1 description:tyrosine 3-monooxygenase/tryptophan 5-monooxygenase activation protein, epsilon polypeptide 1 [Source:ZFIN;Acc:ZDB-GENE-030131-779]	1942.3	1641.11	1791.71	2106.76	1874.66	1990.71	1729.96	1587.22	1658.59	1771.46	2155.52	1963.49	2017.96	1491.17	1754.57	2056.97	1889.78	1973.38	1813.67	1897.15	167.148	123.575	1.04603	2	1	3	2	2	2	2	3	3	2	3	3
ENSSSAP00000063156.2				ENSSSAP00000063156	primary_assembly:Ssal_v3.1:9:119433188:119438413:1 gene:ENSSSAG00000057269.2 transcript:ENSSSAT00000093488.2 gene_biotype:protein_coding transcript_biotype:protein_coding gene_symbol:ywhae1 description:tyrosine 3-monooxygenase/tryptophan 5-monooxygenase activation protein, epsilon polypeptide 1 [Source:ZFIN;Acc:ZDB-GENE-030131-779]	ywhae1	primary_assembly:Ssal_v3.1:9:119433188:119438413:1 gene:ENSSSAG00000057269.2 transcript:ENSSSAT00000093488.2 gene_biotype:protein_coding transcript_biotype:protein_coding gene_symbol:ywhae1 description:tyrosine 3-monooxygenase/tryptophan 5-monooxygenase activation protein, epsilon polypeptide 1 [Source:ZFIN;Acc:ZDB-GENE-030131-779]	9335.65	8267.27	8801.46	9298.56	9665.01	9481.78	7242.25	7387.63	7314.94	8738.81	8568.73	8653.77	7590.81	7747.74	7669.28	7671.34	6966.95	7319.15	8532.73	7880.73	1108.14	691.982	0.923589	18	19	17	18	17	17	16	17	15	15	15	16
ENSSSAP00000154358.1;ENSSSAP00000182923.1				ENSSSAP00000154358	primary_assembly:Ssal_v3.1:1:135507252:135510188:1 gene:ENSSSAG00000117238.1 transcript:ENSSSAT00000230860.1 gene_biotype:protein_coding transcript_biotype:protein_coding gene_symbol:ywhah description:tyrosine 3-monooxygenase/tryptophan 5-monooxygenase activation protein, eta polypeptide [Source:NCBI gene (formerly Entrezgene);Acc:100195192];primary_assembly:Ssal_v3.1:11:86994442:87001354:-1 gene:ENSSSAG00000087252.1 transcript:ENSSSAT00000216997.1 gene_biotype:protein_coding transcript_biotype:protein_coding gene_symbol:1433F description:tyrosine 3-monooxygenase/tryptophan 5-monooxygenase activation protein, eta polypeptide [Source:ZFIN;Acc:ZDB-GENE-040426-2191]	ywhah	primary_assembly:Ssal_v3.1:1:135507252:135510188:1 gene:ENSSSAG00000117238.1 transcript:ENSSSAT00000230860.1 gene_biotype:protein_coding transcript_biotype:protein_coding gene_symbol:ywhah description:tyrosine 3-monooxygenase/tryptophan 5-monooxygenase activation protein, eta polypeptide [Source:NCBI gene (formerly Entrezgene);Acc:100195192];primary_assembly:Ssal_v3.1:11:86994442:87001354:-1 gene:ENSSSAG00000087252.1 transcript:ENSSSAT00000216997.1 gene_biotype:protein_coding transcript_biotype:protein_coding gene_symbol:1433F description:tyrosine 3-monooxygenase/tryptophan 5-monooxygenase activation protein, eta polypeptide [Source:ZFIN;Acc:ZDB-GENE-040426-2191]	3470.53	3507.12	3488.83	3321.15	3471.76	3396.46	2760.53	2780.97	2770.75	2873.52	2994.14	2933.83	3020.42	2837.05	2928.73	2587.78	2611.13	2599.46	3218.68	2820.67	390.658	191.595	0.876346	14	13	14	12	13	11	12	14	13	13	12	12
ENSSSAP00000103359.1				ENSSSAP00000103359	primary_assembly:Ssal_v3.1:6:55848369:55869518:-1 gene:ENSSSAG00000075607.2 transcript:ENSSSAT00000137984.2 gene_biotype:protein_coding transcript_biotype:protein_coding gene_symbol:ywhaqa description:tyrosine 3-monooxygenase/tryptophan 5-monooxygenase activation protein, theta polypeptide a [Source:NCBI gene (formerly Entrezgene);Acc:100196314]	ywhaqa	primary_assembly:Ssal_v3.1:6:55848369:55869518:-1 gene:ENSSSAG00000075607.2 transcript:ENSSSAT00000137984.2 gene_biotype:protein_coding transcript_biotype:protein_coding gene_symbol:ywhaqa description:tyrosine 3-monooxygenase/tryptophan 5-monooxygenase activation protein, theta polypeptide a [Source:NCBI gene (formerly Entrezgene);Acc:100196314]	3180.43	3499.62	3340.02	4104.34	4334.6	4219.47	3429.25	3270.47	3349.86	3891.35	3890.98	3891.16	3732.88	3672.23	3702.55	3837.93	3726.64	3782.28	3636.45	3792	504.933	94.6795	1.04278	2	2	2	2	2	2	2	2	2	2	2	2
ENSSSAP00000031178.2;ENSSSAP00000031200.2				ENSSSAP00000031178	primary_assembly:Ssal_v3.1:3:62743334:62754087:1 gene:ENSSSAG00000039634.2 transcript:ENSSSAT00000056503.2 gene_biotype:protein_coding transcript_biotype:protein_coding gene_symbol:z3h7a description:zinc finger CCCH-type containing 7A [Source:ZFIN;Acc:ZDB-GENE-040426-2776];primary_assembly:Ssal_v3.1:3:62743334:62754087:1 gene:ENSSSAG00000039634.2 transcript:ENSSSAT00000056525.2 gene_biotype:protein_coding transcript_biotype:protein_coding gene_symbol:z3h7a description:zinc finger CCCH-type containing 7A [Source:ZFIN;Acc:ZDB-GENE-040426-2776]	z3h7a	primary_assembly:Ssal_v3.1:3:62743334:62754087:1 gene:ENSSSAG00000039634.2 transcript:ENSSSAT00000056503.2 gene_biotype:protein_coding transcript_biotype:protein_coding gene_symbol:z3h7a description:zinc finger CCCH-type containing 7A [Source:ZFIN;Acc:ZDB-GENE-040426-2776];primary_assembly:Ssal_v3.1:3:62743334:62754087:1 gene:ENSSSAG00000039634.2 transcript:ENSSSAT00000056525.2 gene_biotype:protein_coding transcript_biotype:protein_coding gene_symbol:z3h7a description:zinc finger CCCH-type containing 7A [Source:ZFIN	4298.29	2096.73	3197.51	3804.73	4191.41	3998.07	4983.2	4736.26	4859.73	5134.42	5416.67	5275.54	4940.93	5085.59	5013.26	5166.6	5473.86	5320.23	4018.44	5203.01	831.297	165.842	1.29478	10	9	10	12	11	9	11	9	7	5	8	6
ENSSSAP00000004723.1;ENSSSAP00000138924.1				ENSSSAP00000004723	primary_assembly:Ssal_v3.1:9:18264956:18269679:1 gene:ENSSSAG00000002374.2 transcript:ENSSSAT00000005058.2 gene_biotype:protein_coding transcript_biotype:protein_coding gene_symbol:zbtb8os description:zinc finger and BTB domain containing 8 opposite strand [Source:NCBI gene (formerly Entrezgene);Acc:100194785];primary_assembly:Ssal_v3.1:9:18264906:18270090:1 gene:ENSSSAG00000002374.2 transcript:ENSSSAT00000169339.1 gene_biotype:protein_coding transcript_biotype:protein_coding gene_symbol:zbtb8os description:zinc finger and BTB domain containing 8 opposite strand [Source:NCBI gene (formerly Entrezgene);Acc:100194785]	zbtb8os	primary_assembly:Ssal_v3.1:9:18264956:18269679:1 gene:ENSSSAG00000002374.2 transcript:ENSSSAT00000005058.2 gene_biotype:protein_coding transcript_biotype:protein_coding gene_symbol:zbtb8os description:zinc finger and BTB domain containing 8 opposite strand [Source:NCBI gene (formerly Entrezgene);Acc:100194785];primary_assembly:Ssal_v3.1:9:18264906:18270090:1 gene:ENSSSAG00000002374.2 transcript:ENSSSAT00000169339.1 gene_biotype:protein_coding transcript_biotype:protein_coding gene_symbol:zbtb8os description:zinc finger and BTB domain containing 8 opposite strand [Source:NCBI gene (formerly Entrezgene)	1506.97	518.168	1012.57	1828.73	1375.05	1601.89	504.605	520.163	512.384	1638.38	1652.42	1645.4	309.547	1459.57	884.556	429.179	1163.67	796.422	1042.28	1108.79	545.361	466.8	1.06381	2	1	3	1	1	1	2	2	1	2	1	2
ENSSSAP00000127309.1				ENSSSAP00000127309	primary_assembly:Ssal_v3.1:6:90274368:90307473:-1 gene:ENSSSAG00000099908.1 transcript:ENSSSAT00000197531.1 gene_biotype:protein_coding transcript_biotype:protein_coding gene_symbol:zc3h14 description:zinc finger CCCH-type containing 14 [Source:NCBI gene;Acc:562846]	zc3h14	primary_assembly:Ssal_v3.1:6:90274368:90307473:-1 gene:ENSSSAG00000099908.1 transcript:ENSSSAT00000197531.1 gene_biotype:protein_coding transcript_biotype:protein_coding gene_symbol:zc3h14 description:zinc finger CCCH-type containing 14 [Source:NCBI gene;Acc:562846]	4025.81	2559.35	3292.58	2334.75	2321.5	2328.13	2176.72	2261.31	2219.01	2679.78	2514.57	2597.18	2146.52	2099.08	2122.8	2538.04	2388.29	2463.16	2613.24	2394.38	590.853	244.552	0.916249	6	6	7	7	8	8	8	7	7	8	5	7
ENSSSAP00000012578.2;ENSSSAP00000123922.1;ENSSSAP00000147691.1				ENSSSAP00000012578	primary_assembly:Ssal_v3.1:16:34221364:34251283:-1 gene:ENSSSAG00000006103.2 transcript:ENSSSAT00000013401.2 gene_biotype:protein_coding transcript_biotype:protein_coding gene_symbol:zc3h18 description:zinc finger CCCH-type containing 18 [Source:NCBI gene;Acc:555770];primary_assembly:Ssal_v3.1:16:34221429:34251178:-1 gene:ENSSSAG00000006103.2 transcript:ENSSSAT00000229675.1 gene_biotype:protein_coding transcript_biotype:protein_coding gene_symbol:zc3h18 description:zinc finger CCCH-type containing 18 [Source:NCBI gene;Acc:555770];primary_assembly:Ssal_v3.1:16:34221367:34251283:-1 gene:ENSSSAG00000006103.2 transcript:ENSSSAT00000195864.1 gene_biotype:protein_coding transcript_biotype:protein_coding gene_symbol:zc3h18 description:zinc finger CCCH-type containing 18 [Source:NCBI gene;Acc:555770]	zc3h18	primary_assembly:Ssal_v3.1:16:34221364:34251283:-1 gene:ENSSSAG00000006103.2 transcript:ENSSSAT00000013401.2 gene_biotype:protein_coding transcript_biotype:protein_coding gene_symbol:zc3h18 description:zinc finger CCCH-type containing 18 [Source:NCBI gene;Acc:555770];primary_assembly:Ssal_v3.1:16:34221429:34251178:-1 gene:ENSSSAG00000006103.2 transcript:ENSSSAT00000229675.1 gene_biotype:protein_coding transcript_biotype:protein_coding gene_symbol:zc3h18 description:zinc finger CCCH-type containing 18 [Source:NCBI gene;primary_assembly:Ssal_v3.1:16:34221367:34251283:-1 gene:ENSSSAG00000006103.2 transcript:ENSSSAT00000195864.1 gene_biotype:protein_coding transcript_biotype:protein_coding gene_symbol:zc3h18 description:zinc finger CCCH-type containing 18 [Source:NCBI gene	1158.02	520.207	839.113	1477.56	638.801	1058.18	795.709	810.381	803.045	806.512	1287.37	1046.94	288.932	767.357	528.145	1093.82	856.766	975.294	900.112	850.127	138.072	281.136	0.944468	3	1	3	2	2	2	2	3	1	2	3	2
ENSSSAP00000063304.1				ENSSSAP00000063304	primary_assembly:Ssal_v3.1:20:55881463:55896580:1 gene:ENSSSAG00000057401.2 transcript:ENSSSAT00000093667.2 gene_biotype:protein_coding transcript_biotype:protein_coding gene_symbol:zc3h4 description:zinc finger CCCH-type containing 4 [Source:ZFIN;Acc:ZDB-GENE-100330-1]	zc3h4	primary_assembly:Ssal_v3.1:20:55881463:55896580:1 gene:ENSSSAG00000057401.2 transcript:ENSSSAT00000093667.2 gene_biotype:protein_coding transcript_biotype:protein_coding gene_symbol:zc3h4 description:zinc finger CCCH-type containing 4 [Source:ZFIN;Acc:ZDB-GENE-100330-1]	482.677	517.982	500.33	383.117	963.845	673.481	192.649	930.139	561.394	643.812	160.647	402.23	213.35	721.013	467.182	165.926	331.339	248.632	578.401	372.681	87.8195	112.231	0.64433	1	1	1	2	1	2	2	1	1	2	1	1
ENSSSAP00000082135.1;ENSSSAP00000129634.1				ENSSSAP00000082135	primary_assembly:Ssal_v3.1:6:35642347:35655404:-1 gene:ENSSSAG00000067713.2 transcript:ENSSSAT00000115863.2 gene_biotype:protein_coding transcript_biotype:protein_coding gene_symbol:ZC3H7B description:zinc finger CCCH-type containing 7B [Source:HGNC Symbol;Acc:HGNC:30869];primary_assembly:Ssal_v3.1:6:35642347:35655347:-1 gene:ENSSSAG00000067713.2 transcript:ENSSSAT00000207235.1 gene_biotype:protein_coding transcript_biotype:protein_coding gene_symbol:ZC3H7B description:zinc finger CCCH-type containing 7B [Source:HGNC Symbol;Acc:HGNC:30869]	ZC3H7B	primary_assembly:Ssal_v3.1:6:35642347:35655404:-1 gene:ENSSSAG00000067713.2 transcript:ENSSSAT00000115863.2 gene_biotype:protein_coding transcript_biotype:protein_coding gene_symbol:ZC3H7B description:zinc finger CCCH-type containing 7B [Source:HGNC Symbol;Acc:HGNC:30869];primary_assembly:Ssal_v3.1:6:35642347:35655347:-1 gene:ENSSSAG00000067713.2 transcript:ENSSSAT00000207235.1 gene_biotype:protein_coding transcript_biotype:protein_coding gene_symbol:ZC3H7B description:zinc finger CCCH-type containing 7B [Source:HGNC Symbol	837.755	728.249	783.002	1622.6	1754.78	1688.69	1129.07	2173.39	1651.23	715.859	605.313	660.586	1163.85	653.59	908.718	1443.58	1405.19	1424.38	1374.31	997.896	512.427	389.63	0.726108	2	2	4	4	3	5	2	2	3	2	3	3
ENSSSAP00000004432.1				ENSSSAP00000004432	primary_assembly:Ssal_v3.1:1:88284659:88312492:1 gene:ENSSSAG00000002171.2 transcript:ENSSSAT00000004729.2 gene_biotype:protein_coding transcript_biotype:protein_coding gene_symbol:zc3h7bb description:zinc finger CCCH-type containing 7Bb [Source:ZFIN;Acc:ZDB-GENE-080208-7]	zc3h7bb	primary_assembly:Ssal_v3.1:1:88284659:88312492:1 gene:ENSSSAG00000002171.2 transcript:ENSSSAT00000004729.2 gene_biotype:protein_coding transcript_biotype:protein_coding gene_symbol:zc3h7bb description:zinc finger CCCH-type containing 7Bb [Source:ZFIN;Acc:ZDB-GENE-080208-7]	4307.63	4868.67	4588.15	2887.77	3391.24	3139.5	3080.73	3386.61	3233.67	3256.68	3383.12	3319.9	2716.03	2666	2691.02	3686.99	2738.01	3212.5	3653.77	3074.47	810.562	336.396	0.841451	11	14	13	15	17	14	13	12	10	9	10	10
ENSSSAP00000139244.1				ENSSSAP00000139244	primary_assembly:Ssal_v3.1:7:55107084:55116028:-1 gene:ENSSSAG00000086672.1 transcript:ENSSSAT00000228456.1 gene_biotype:protein_coding transcript_biotype:protein_coding gene_symbol:zc3hc1 description:zinc finger, C3HC-type containing 1 [Source:ZFIN;Acc:ZDB-GENE-061013-94]	zc3hc1	primary_assembly:Ssal_v3.1:7:55107084:55116028:-1 gene:ENSSSAG00000086672.1 transcript:ENSSSAT00000228456.1 gene_biotype:protein_coding transcript_biotype:protein_coding gene_symbol:zc3hc1 description:zinc finger, C3HC-type containing 1 [Source:ZFIN;Acc:ZDB-GENE-061013-94]	1888.4	3273.99	2581.2	2991.95	2578.22	2785.08	1423.27	1324.46	1373.87	1010.18	2148.11	1579.14	2073.58	1600.61	1837.1	1802.65	2224.92	2013.78	2246.72	1810.01	762.753	218.582	0.805624	3	4	6	4	3	3	2	4	5	4	4	7
ENSSSAP00000062026.2;ENSSSAP00000062029.2;ENSSSAP00000124616.1				ENSSSAP00000062026	primary_assembly:Ssal_v3.1:17:5313984:5344274:1 gene:ENSSSAG00000056593.2 transcript:ENSSSAT00000092053.2 gene_biotype:protein_coding transcript_biotype:protein_coding gene_symbol:zc3hf description:Zinc finger CCCH domain-containing protein 15 [Source:NCBI gene (formerly Entrezgene);Acc:100286435];primary_assembly:Ssal_v3.1:17:5313984:5344274:1 gene:ENSSSAG00000056593.2 transcript:ENSSSAT00000092058.2 gene_biotype:protein_coding transcript_biotype:protein_coding gene_symbol:zc3hf description:Zinc finger CCCH domain-containing protein 15 [Source:NCBI gene (formerly Entrezgene);Acc:100286435];primary_assembly:Ssal_v3.1:17:5313984:5353777:1 gene:ENSSSAG00000056593.2 transcript:ENSSSAT00000205512.1 gene_biotype:protein_coding transcript_biotype:protein_coding gene_symbol:zc3hf description:Zinc finger CCCH domain-containing protein 15 [Source:NCBI gene (formerly Entrezgene);Acc:100286435]	zc3hf	primary_assembly:Ssal_v3.1:17:5313984:5344274:1 gene:ENSSSAG00000056593.2 transcript:ENSSSAT00000092053.2 gene_biotype:protein_coding transcript_biotype:protein_coding gene_symbol:zc3hf description:Zinc finger CCCH domain-containing protein 15 [Source:NCBI gene (formerly Entrezgene);Acc:100286435];primary_assembly:Ssal_v3.1:17:5313984:5344274:1 gene:ENSSSAG00000056593.2 transcript:ENSSSAT00000092058.2 gene_biotype:protein_coding transcript_biotype:protein_coding gene_symbol:zc3hf description:Zinc finger CCCH domain-containing protein 15 [Source:NCBI gene (formerly Entrezgene);primary_assembly:Ssal_v3.1:17:5313984:5353777:1 gene:ENSSSAG00000056593.2 transcript:ENSSSAT00000205512.1 gene_biotype:protein_coding transcript_biotype:protein_coding gene_symbol:zc3hf description:Zinc finger CCCH domain-containing protein 15 [Source:NCBI gene (formerly Entrezgene)	7709.74	6089.88	6899.81	6560.85	8094.45	7327.65	6574.86	8358.44	7466.65	6311.52	7709.54	7010.53	6904.05	6328.82	6616.44	7010.54	6965.83	6988.18	7231.37	6871.72	295.429	221.361	0.950265	13	11	14	14	13	13	12	14	13	13	12	12
