## Supplementary Data 2 for "Rapamycin induced autophagy enhances lipid breakdown and ameliorates lipotoxicity in Atlantic salmon cells" (part 7 of 9)

### Sheet: Complete data (continued)
PG.ProteinAccessions				protein id	PG.ProteinDescriptions		PG.ProteinDescriptionsUnique	L1	L1r	L1avg	L2	L2r	L2avg	L3	L3r	L3avg	L+R1	L+R1r	L+R1avg	L+R2	L+R2r	L+R2avg	L+R3	L+R3r	L+R3avg	Mean Lipid treated	Mean Lipid+rapamycin	SD Lipid treated	SD	Fold change	L1	L1r	L2	L2r	L3	L3r	L+R1	L+R1r	L+R2	L+R2r	L+R3	L+R3r
ENSSSAP00000076437.2;ENSSSAP00000076469.2				ENSSSAP00000076437	primary_assembly:Ssal_v3.1:26:8709220:8734683:-1 gene:ENSSSAG00000073989.2 transcript:ENSSSAT00000109883.2 gene_biotype:protein_coding transcript_biotype:protein_coding gene_symbol:zdh13 description:Probable palmitoyltransferase ZDHHC13 [Source:NCBI gene (formerly Entrezgene);Acc:100380398];primary_assembly:Ssal_v3.1:26:8709220:8737034:-1 gene:ENSSSAG00000073989.2 transcript:ENSSSAT00000109917.2 gene_biotype:protein_coding transcript_biotype:protein_coding gene_symbol:zdh13 description:Probable palmitoyltransferase ZDHHC13 [Source:NCBI gene (formerly Entrezgene);Acc:100380398]	zdh13	primary_assembly:Ssal_v3.1:26:8709220:8734683:-1 gene:ENSSSAG00000073989.2 transcript:ENSSSAT00000109883.2 gene_biotype:protein_coding transcript_biotype:protein_coding gene_symbol:zdh13 description:Probable palmitoyltransferase ZDHHC13 [Source:NCBI gene (formerly Entrezgene);Acc:100380398];primary_assembly:Ssal_v3.1:26:8709220:8737034:-1 gene:ENSSSAG00000073989.2 transcript:ENSSSAT00000109917.2 gene_biotype:protein_coding transcript_biotype:protein_coding gene_symbol:zdh13 description:Probable palmitoyltransferase ZDHHC13 [Source:NCBI gene (formerly Entrezgene)	1984.09	2467.2	2225.64	2433.85	2195.99	2314.92	2221.71	2055.88	2138.8	2926.53	2245.38	2585.96	1296.5	2707.44	2001.97	2240.16	2847.44	2543.8	2226.45	2377.24	88.0636	325.675	1.06773	5	4	6	7	8	8	6	6	2	5	4	5
ENSSSAP00000018322.2;ENSSSAP00000125882.1;ENSSSAP00000130975.1;ENSSSAP00000133266.1;ENSSSAP00000137999.1;ENSSSAP00000143472.1;ENSSSAP00000149604.1;ENSSSAP00000152510.1;ENSSSAP00000156080.1;ENSSSAP00000174190.1;ENSSSAP00000176891.1;ENSSSAP00000178170.1;ENSSSAP00000181612.1				ENSSSAP00000018322	primary_assembly:Ssal_v3.1:17:73309389:73382105:1 gene:ENSSSAG00000111418.1 transcript:ENSSSAT00000019488.2 gene_biotype:protein_coding transcript_biotype:protein_coding gene_symbol:zdhhc17 description:zinc finger DHHC-type containing 17 [Source:ZFIN;Acc:ZDB-GENE-070424-194];primary_assembly:Ssal_v3.1:7:55873053:55920050:1 gene:ENSSSAG00000008103.2 transcript:ENSSSAT00000167923.1 gene_biotype:protein_coding transcript_biotype:protein_coding gene_symbol:zdhhc17 description:zinc finger DHHC-type containing 17 [Source:ZFIN;Acc:ZDB-GENE-070424-194];primary_assembly:Ssal_v3.1:17:73313871:73389353:1 gene:ENSSSAG00000111418.1 transcript:ENSSSAT00000220224.1 gene_biotype:protein_coding transcript_biotype:protein_coding gene_symbol:zdhhc17 description:zinc finger DHHC-type containing 17 [Source:ZFIN;Acc:ZDB-GENE-070424-194];primary_assembly:Ssal_v3.1:17:73329589:73389353:1 gene:ENSSSAG00000111418.1 transcript:ENSSSAT00000212039.1 gene_biotype:protein_coding transcript_biotype:protein_coding gene_symbol:zdhhc17 description:zinc finger DHHC-type containing 17 [Source:ZFIN;Acc:ZDB-GENE-070424-194];primary_assembly:Ssal_v3.1:7:55855867:55920050:1 gene:ENSSSAG00000008103.2 transcript:ENSSSAT00000195477.1 gene_biotype:protein_coding transcript_biotype:protein_coding gene_symbol:zdhhc17 description:zinc finger DHHC-type containing 17 [Source:ZFIN;Acc:ZDB-GENE-070424-194];primary_assembly:Ssal_v3.1:7:55872788:55920050:1 gene:ENSSSAG00000008103.2 transcript:ENSSSAT00000217426.1 gene_biotype:protein_coding transcript_biotype:protein_coding gene_symbol:zdhhc17 description:zinc finger DHHC-type containing 17 [Source:ZFIN;Acc:ZDB-GENE-070424-194];primary_assembly:Ssal_v3.1:7:55856382:55912899:1 gene:ENSSSAG00000008103.2 transcript:ENSSSAT00000243253.1 gene_biotype:protein_coding transcript_biotype:protein_coding gene_symbol:zdhhc17 description:zinc finger DHHC-type containing 17 [Source:ZFIN;Acc:ZDB-GENE-070424-194];primary_assembly:Ssal_v3.1:17:73309278:73389353:1 gene:ENSSSAG00000111418.1 transcript:ENSSSAT00000167942.1 gene_biotype:protein_coding transcript_biotype:protein_coding gene_symbol:zdhhc17 description:zinc finger DHHC-type containing 17 [Source:ZFIN;Acc:ZDB-GENE-070424-194];primary_assembly:Ssal_v3.1:7:55855389:55912899:1 gene:ENSSSAG00000008103.2 transcript:ENSSSAT00000172134.1 gene_biotype:protein_coding transcript_biotype:protein_coding gene_symbol:zdhhc17 description:zinc finger DHHC-type containing 17 [Source:ZFIN;Acc:ZDB-GENE-070424-194];primary_assembly:Ssal_v3.1:17:73329102:73389353:1 gene:ENSSSAG00000111418.1 transcript:ENSSSAT00000233103.1 gene_biotype:protein_coding transcript_biotype:protein_coding gene_symbol:zdhhc17 description:zinc finger DHHC-type containing 17 [Source:ZFIN;Acc:ZDB-GENE-070424-194];primary_assembly:Ssal_v3.1:17:73329660:73389353:1 gene:ENSSSAG00000111418.1 transcript:ENSSSAT00000189046.1 gene_biotype:protein_coding transcript_biotype:protein_coding gene_symbol:zdhhc17 description:zinc finger DHHC-type containing 17 [Source:ZFIN;Acc:ZDB-GENE-070424-194];primary_assembly:Ssal_v3.1:7:55852648:55912899:1 gene:ENSSSAG00000008103.2 transcript:ENSSSAT00000167153.1 gene_biotype:protein_coding transcript_biotype:protein_coding gene_symbol:zdhhc17 description:zinc finger DHHC-type containing 17 [Source:ZFIN;Acc:ZDB-GENE-070424-194];primary_assembly:Ssal_v3.1:17:73329541:73389353:1 gene:ENSSSAG00000111418.1 transcript:ENSSSAT00000227071.1 gene_biotype:protein_coding transcript_biotype:protein_coding gene_symbol:zdhhc17 description:zinc finger DHHC-type containing 17 [Source:ZFIN;Acc:ZDB-GENE-070424-194]	zdhhc17	primary_assembly:Ssal_v3.1:17:73309389:73382105:1 gene:ENSSSAG00000111418.1 transcript:ENSSSAT00000019488.2 gene_biotype:protein_coding transcript_biotype:protein_coding gene_symbol:zdhhc17 description:zinc finger DHHC-type containing 17 [Source:ZFIN;Acc:ZDB-GENE-070424-194];primary_assembly:Ssal_v3.1:7:55873053:55920050:1 gene:ENSSSAG00000008103.2 transcript:ENSSSAT00000167923.1 gene_biotype:protein_coding transcript_biotype:protein_coding gene_symbol:zdhhc17 description:zinc finger DHHC-type containing 17 [Source:ZFIN;primary_assembly:Ssal_v3.1:17:73313871:73389353:1 gene:ENSSSAG00000111418.1 transcript:ENSSSAT00000220224.1 gene_biotype:protein_coding transcript_biotype:protein_coding gene_symbol:zdhhc17 description:zinc finger DHHC-type containing 17 [Source:ZFIN;primary_assembly:Ssal_v3.1:17:73329589:73389353:1 gene:ENSSSAG00000111418.1 transcript:ENSSSAT00000212039.1 gene_biotype:protein_coding transcript_biotype:protein_coding gene_symbol:zdhhc17 description:zinc finger DHHC-type containing 17 [Source:ZFIN;primary_assembly:Ssal_v3.1:7:55855867:55920050:1 gene:ENSSSAG00000008103.2 transcript:ENSSSAT00000195477.1 gene_biotype:protein_coding transcript_biotype:protein_coding gene_symbol:zdhhc17 description:zinc finger DHHC-type containing 17 [Source:ZFIN;primary_assembly:Ssal_v3.1:7:55872788:55920050:1 gene:ENSSSAG00000008103.2 transcript:ENSSSAT00000217426.1 gene_biotype:protein_coding transcript_biotype:protein_coding gene_symbol:zdhhc17 description:zinc finger DHHC-type containing 17 [Source:ZFIN;primary_assembly:Ssal_v3.1:7:55856382:55912899:1 gene:ENSSSAG00000008103.2 transcript:ENSSSAT00000243253.1 gene_biotype:protein_coding transcript_biotype:protein_coding gene_symbol:zdhhc17 description:zinc finger DHHC-type containing 17 [Source:ZFIN;primary_assembly:Ssal_v3.1:17:73309278:73389353:1 gene:ENSSSAG00000111418.1 transcript:ENSSSAT00000167942.1 gene_biotype:protein_coding transcript_biotype:protein_coding gene_symbol:zdhhc17 description:zinc finger DHHC-type containing 17 [Source:ZFIN;primary_assembly:Ssal_v3.1:7:55855389:55912899:1 gene:ENSSSAG00000008103.2 transcript:ENSSSAT00000172134.1 gene_biotype:protein_coding transcript_biotype:protein_coding gene_symbol:zdhhc17 description:zinc finger DHHC-type containing 17 [Source:ZFIN;primary_assembly:Ssal_v3.1:17:73329102:73389353:1 gene:ENSSSAG00000111418.1 transcript:ENSSSAT00000233103.1 gene_biotype:protein_coding transcript_biotype:protein_coding gene_symbol:zdhhc17 description:zinc finger DHHC-type containing 17 [Source:ZFIN;primary_assembly:Ssal_v3.1:17:73329660:73389353:1 gene:ENSSSAG00000111418.1 transcript:ENSSSAT00000189046.1 gene_biotype:protein_coding transcript_biotype:protein_coding gene_symbol:zdhhc17 description:zinc finger DHHC-type containing 17 [Source:ZFIN;primary_assembly:Ssal_v3.1:7:55852648:55912899:1 gene:ENSSSAG00000008103.2 transcript:ENSSSAT00000167153.1 gene_biotype:protein_coding transcript_biotype:protein_coding gene_symbol:zdhhc17 description:zinc finger DHHC-type containing 17 [Source:ZFIN;primary_assembly:Ssal_v3.1:17:73329541:73389353:1 gene:ENSSSAG00000111418.1 transcript:ENSSSAT00000227071.1 gene_biotype:protein_coding transcript_biotype:protein_coding gene_symbol:zdhhc17 description:zinc finger DHHC-type containing 17 [Source:ZFIN	2460.85	1884.43	2172.64	2180.99	2192.76	2186.88	2385.15	2250.71	2317.93	2642.39	2385.16	2513.77	2056.31	2451.63	2253.97	1752.97	2277.72	2015.35	2225.82	2261.03	80.0905	249.289	1.01582	9	7	4	7	7	6	8	9	6	5	6	6
ENSSSAP00000080521.2				ENSSSAP00000080521	primary_assembly:Ssal_v3.1:19:61742874:61752277:1 gene:ENSSSAG00000067169.2 transcript:ENSSSAT00000114196.2 gene_biotype:protein_coding transcript_biotype:protein_coding gene_symbol:zdhhc6 description:zinc finger DHHC-type palmitoyltransferase 6 [Source:NCBI gene (formerly Entrezgene);Acc:100194826]	zdhhc6	primary_assembly:Ssal_v3.1:19:61742874:61752277:1 gene:ENSSSAG00000067169.2 transcript:ENSSSAT00000114196.2 gene_biotype:protein_coding transcript_biotype:protein_coding gene_symbol:zdhhc6 description:zinc finger DHHC-type palmitoyltransferase 6 [Source:NCBI gene (formerly Entrezgene);Acc:100194826]	1333	987.329	1160.16	1135.07	1044.49	1089.78	1725.34	1309.58	1517.46	1730.45	1407.52	1568.99	1356.82	1141.28	1249.05	1549.24	1440.03	1494.64	1255.8	1437.56	229.319	167.433	1.14473	4	3	3	3	5	5	5	4	4	4	6	5
ENSSSAP00000061258.2				ENSSSAP00000061258	primary_assembly:Ssal_v3.1:6:39102118:39106395:-1 gene:ENSSSAG00000056181.2 transcript:ENSSSAT00000091141.2 gene_biotype:protein_coding transcript_biotype:protein_coding gene_symbol:zfand2a description:zinc finger, AN1-type domain 2A [Source:ZFIN;Acc:ZDB-GENE-040426-1596]	zfand2a	primary_assembly:Ssal_v3.1:6:39102118:39106395:-1 gene:ENSSSAG00000056181.2 transcript:ENSSSAT00000091141.2 gene_biotype:protein_coding transcript_biotype:protein_coding gene_symbol:zfand2a description:zinc finger, AN1-type domain 2A [Source:ZFIN;Acc:ZDB-GENE-040426-1596]	998.869	1348.6	1173.74	1073.33	3022.63	2047.98	1349.02	1161.53	1255.28	1483.47	1023.81	1253.64	1033.92	791.966	912.945	720.522	485.946	603.234	1492.33	923.273	482.929	325.327	0.618679	3	3	4	5	6	5	6	4	4	3	3	2
ENSSSAP00000172573.1				ENSSSAP00000172573	primary_assembly:Ssal_v3.1:4:42518389:42524753:1 gene:ENSSSAG00000118320.1 transcript:ENSSSAT00000180394.1 gene_biotype:protein_coding transcript_biotype:protein_coding gene_symbol:ZFPL1 description:zinc finger protein like 1 [Source:HGNC Symbol;Acc:HGNC:12868]	ZFPL1	primary_assembly:Ssal_v3.1:4:42518389:42524753:1 gene:ENSSSAG00000118320.1 transcript:ENSSSAT00000180394.1 gene_biotype:protein_coding transcript_biotype:protein_coding gene_symbol:ZFPL1 description:zinc finger protein like 1 [Source:HGNC Symbol;Acc:HGNC:12868]	850.695	369.412	610.054	492.254	753.411	622.833	740.425	429.439	584.932	719.458	501.087	610.272	429.935	771.068	600.501	378.619	372.56	375.589	605.939	528.788	19.2823	132.763	0.872674	2	1	2	2	2	1	2	2	1	2	1	1
ENSSSAP00000036278.2;ENSSSAP00000037229.1;ENSSSAP00000037317.1;ENSSSAP00000037361.2				ENSSSAP00000036278	primary_assembly:Ssal_v3.1:15:8577596:8727823:-1 gene:ENSSSAG00000042542.2 transcript:ENSSSAT00000061979.2 gene_biotype:protein_coding transcript_biotype:protein_coding gene_symbol:zfr description:zinc finger RNA binding protein [Source:NCBI gene;Acc:321659];primary_assembly:Ssal_v3.1:15:8577596:8624416:-1 gene:ENSSSAG00000042542.2 transcript:ENSSSAT00000062992.2 gene_biotype:protein_coding transcript_biotype:protein_coding gene_symbol:zfr description:zinc finger RNA binding protein [Source:NCBI gene;Acc:321659];primary_assembly:Ssal_v3.1:15:8577596:8624416:-1 gene:ENSSSAG00000042542.2 transcript:ENSSSAT00000063081.2 gene_biotype:protein_coding transcript_biotype:protein_coding gene_symbol:zfr description:zinc finger RNA binding protein [Source:NCBI gene;Acc:321659];primary_assembly:Ssal_v3.1:15:8577596:8612421:-1 gene:ENSSSAG00000042542.2 transcript:ENSSSAT00000063128.2 gene_biotype:protein_coding transcript_biotype:protein_coding gene_symbol:zfr description:zinc finger RNA binding protein [Source:NCBI gene;Acc:321659]	zfr	primary_assembly:Ssal_v3.1:15:8577596:8727823:-1 gene:ENSSSAG00000042542.2 transcript:ENSSSAT00000061979.2 gene_biotype:protein_coding transcript_biotype:protein_coding gene_symbol:zfr description:zinc finger RNA binding protein [Source:NCBI gene;Acc:321659];primary_assembly:Ssal_v3.1:15:8577596:8624416:-1 gene:ENSSSAG00000042542.2 transcript:ENSSSAT00000062992.2 gene_biotype:protein_coding transcript_biotype:protein_coding gene_symbol:zfr description:zinc finger RNA binding protein [Source:NCBI gene;primary_assembly:Ssal_v3.1:15:8577596:8624416:-1 gene:ENSSSAG00000042542.2 transcript:ENSSSAT00000063081.2 gene_biotype:protein_coding transcript_biotype:protein_coding gene_symbol:zfr description:zinc finger RNA binding protein [Source:NCBI gene;primary_assembly:Ssal_v3.1:15:8577596:8612421:-1 gene:ENSSSAG00000042542.2 transcript:ENSSSAT00000063128.2 gene_biotype:protein_coding transcript_biotype:protein_coding gene_symbol:zfr description:zinc finger RNA binding protein [Source:NCBI gene	3634.26	2317.35	2975.81	2367.56	3043.58	2705.57	3212.08	3240.54	3226.31	3285.6	3797.18	3541.39	2474.65	3028.65	2751.65	2302.21	2889.47	2595.84	2969.23	2962.96	260.431	506.959	0.997889	16	12	13	15	14	13	14	14	12	15	12	13
ENSSSAP00000069695.2;ENSSSAP00000069835.2;ENSSSAP00000069878.2;ENSSSAP00000070045.2;ENSSSAP00000070230.2;ENSSSAP00000070247.2;ENSSSAP00000070339.2				ENSSSAP00000069695	primary_assembly:Ssal_v3.1:24:46327148:46361308:-1 gene:ENSSSAG00000057996.2 transcript:ENSSSAT00000102762.2 gene_biotype:protein_coding transcript_biotype:protein_coding gene_symbol:zfr description:zinc finger RNA binding protein [Source:NCBI gene;Acc:321659];primary_assembly:Ssal_v3.1:24:46326411:46376052:-1 gene:ENSSSAG00000057996.2 transcript:ENSSSAT00000102916.2 gene_biotype:protein_coding transcript_biotype:protein_coding gene_symbol:zfr description:zinc finger RNA binding protein [Source:NCBI gene;Acc:321659];primary_assembly:Ssal_v3.1:24:46327148:46376052:-1 gene:ENSSSAG00000057996.2 transcript:ENSSSAT00000102960.2 gene_biotype:protein_coding transcript_biotype:protein_coding gene_symbol:zfr description:zinc finger RNA binding protein [Source:NCBI gene;Acc:321659];primary_assembly:Ssal_v3.1:24:46326411:46376052:-1 gene:ENSSSAG00000057996.2 transcript:ENSSSAT00000103140.2 gene_biotype:protein_coding transcript_biotype:protein_coding gene_symbol:zfr description:zinc finger RNA binding protein [Source:NCBI gene;Acc:321659];primary_assembly:Ssal_v3.1:24:46326411:46376052:-1 gene:ENSSSAG00000057996.2 transcript:ENSSSAT00000103356.2 gene_biotype:protein_coding transcript_biotype:protein_coding gene_symbol:zfr description:zinc finger RNA binding protein [Source:NCBI gene;Acc:321659];primary_assembly:Ssal_v3.1:24:46326411:46376052:-1 gene:ENSSSAG00000057996.2 transcript:ENSSSAT00000103373.2 gene_biotype:protein_coding transcript_biotype:protein_coding gene_symbol:zfr description:zinc finger RNA binding protein [Source:NCBI gene;Acc:321659];primary_assembly:Ssal_v3.1:24:46326411:46361475:-1 gene:ENSSSAG00000057996.2 transcript:ENSSSAT00000103483.2 gene_biotype:protein_coding transcript_biotype:protein_coding gene_symbol:zfr description:zinc finger RNA binding protein [Source:NCBI gene;Acc:321659]	zfr	primary_assembly:Ssal_v3.1:24:46327148:46361308:-1 gene:ENSSSAG00000057996.2 transcript:ENSSSAT00000102762.2 gene_biotype:protein_coding transcript_biotype:protein_coding gene_symbol:zfr description:zinc finger RNA binding protein [Source:NCBI gene;Acc:321659];primary_assembly:Ssal_v3.1:24:46326411:46376052:-1 gene:ENSSSAG00000057996.2 transcript:ENSSSAT00000102916.2 gene_biotype:protein_coding transcript_biotype:protein_coding gene_symbol:zfr description:zinc finger RNA binding protein [Source:NCBI gene;primary_assembly:Ssal_v3.1:24:46327148:46376052:-1 gene:ENSSSAG00000057996.2 transcript:ENSSSAT00000102960.2 gene_biotype:protein_coding transcript_biotype:protein_coding gene_symbol:zfr description:zinc finger RNA binding protein [Source:NCBI gene;primary_assembly:Ssal_v3.1:24:46326411:46376052:-1 gene:ENSSSAG00000057996.2 transcript:ENSSSAT00000103140.2 gene_biotype:protein_coding transcript_biotype:protein_coding gene_symbol:zfr description:zinc finger RNA binding protein [Source:NCBI gene;primary_assembly:Ssal_v3.1:24:46326411:46376052:-1 gene:ENSSSAG00000057996.2 transcript:ENSSSAT00000103356.2 gene_biotype:protein_coding transcript_biotype:protein_coding gene_symbol:zfr description:zinc finger RNA binding protein [Source:NCBI gene;primary_assembly:Ssal_v3.1:24:46326411:46376052:-1 gene:ENSSSAG00000057996.2 transcript:ENSSSAT00000103373.2 gene_biotype:protein_coding transcript_biotype:protein_coding gene_symbol:zfr description:zinc finger RNA binding protein [Source:NCBI gene;primary_assembly:Ssal_v3.1:24:46326411:46361475:-1 gene:ENSSSAG00000057996.2 transcript:ENSSSAT00000103483.2 gene_biotype:protein_coding transcript_biotype:protein_coding gene_symbol:zfr description:zinc finger RNA binding protein [Source:NCBI gene	2305.19	1260.24	1782.72	1072.21	1868.63	1470.42	1307.68	1359.65	1333.67	1376.75	1397.92	1387.33	1125.2	1661.09	1393.14	1488.6	1239.71	1364.15	1528.93	1381.54	230.173	15.3386	0.903599	5	3	3	5	4	4	4	4	3	5	4	3
ENSSSAP00000097043.2;ENSSSAP00000130705.1;ENSSSAP00000163060.1				ENSSSAP00000097043	primary_assembly:Ssal_v3.1:16:41032356:41074998:-1 gene:ENSSSAG00000073319.2 transcript:ENSSSAT00000131433.2 gene_biotype:protein_coding transcript_biotype:protein_coding gene_symbol:zfr2 description:zinc finger RNA binding protein 2 [Source:ZFIN;Acc:ZDB-GENE-070705-184];primary_assembly:Ssal_v3.1:16:41032356:41059503:-1 gene:ENSSSAG00000073319.2 transcript:ENSSSAT00000190664.1 gene_biotype:protein_coding transcript_biotype:protein_coding gene_symbol:zfr2 description:zinc finger RNA binding protein 2 [Source:ZFIN;Acc:ZDB-GENE-070705-184];primary_assembly:Ssal_v3.1:16:41029499:41074998:-1 gene:ENSSSAG00000073319.2 transcript:ENSSSAT00000200354.1 gene_biotype:protein_coding transcript_biotype:protein_coding gene_symbol:zfr2 description:zinc finger RNA binding protein 2 [Source:ZFIN;Acc:ZDB-GENE-070705-184]	zfr2	primary_assembly:Ssal_v3.1:16:41032356:41074998:-1 gene:ENSSSAG00000073319.2 transcript:ENSSSAT00000131433.2 gene_biotype:protein_coding transcript_biotype:protein_coding gene_symbol:zfr2 description:zinc finger RNA binding protein 2 [Source:ZFIN;Acc:ZDB-GENE-070705-184];primary_assembly:Ssal_v3.1:16:41032356:41059503:-1 gene:ENSSSAG00000073319.2 transcript:ENSSSAT00000190664.1 gene_biotype:protein_coding transcript_biotype:protein_coding gene_symbol:zfr2 description:zinc finger RNA binding protein 2 [Source:ZFIN;primary_assembly:Ssal_v3.1:16:41029499:41074998:-1 gene:ENSSSAG00000073319.2 transcript:ENSSSAT00000200354.1 gene_biotype:protein_coding transcript_biotype:protein_coding gene_symbol:zfr2 description:zinc finger RNA binding protein 2 [Source:ZFIN	4034.82	1924.34	2979.58	2843.8	2578.29	2711.04	3279.95	2517.84	2898.89	2630.97	3070.32	2850.64	1781.88	1321.13	1551.51	2642.91	3192.35	2917.63	2863.17	2439.93	137.786	770.124	0.852176	10	5	7	5	8	6	5	5	3	3	5	5
ENSSSAP00000014488.2;ENSSSAP00000145491.1				ENSSSAP00000014488	primary_assembly:Ssal_v3.1:1:24818015:24823348:1 gene:ENSSSAG00000007122.2 transcript:ENSSSAT00000015406.2 gene_biotype:protein_coding transcript_biotype:protein_coding gene_symbol:zfyve19 description:zinc finger, FYVE domain containing 19 [Source:ZFIN;Acc:ZDB-GENE-040718-109];primary_assembly:Ssal_v3.1:1:24819186:24823416:1 gene:ENSSSAG00000007122.2 transcript:ENSSSAT00000207753.1 gene_biotype:protein_coding transcript_biotype:protein_coding gene_symbol:zfyve19 description:zinc finger, FYVE domain containing 19 [Source:ZFIN;Acc:ZDB-GENE-040718-109]	zfyve19	primary_assembly:Ssal_v3.1:1:24818015:24823348:1 gene:ENSSSAG00000007122.2 transcript:ENSSSAT00000015406.2 gene_biotype:protein_coding transcript_biotype:protein_coding gene_symbol:zfyve19 description:zinc finger, FYVE domain containing 19 [Source:ZFIN;Acc:ZDB-GENE-040718-109];primary_assembly:Ssal_v3.1:1:24819186:24823416:1 gene:ENSSSAG00000007122.2 transcript:ENSSSAT00000207753.1 gene_biotype:protein_coding transcript_biotype:protein_coding gene_symbol:zfyve19 description:zinc finger, FYVE domain containing 19 [Source:ZFIN	1048.85	1335.43	1192.14	1577.86	812.052	1194.96	543.897	1490.78	1017.34	1164.29	1934.17	1549.23	1287.01	1127.81	1207.41	76.7478	677.433	377.09	1134.81	1044.58	101.744	602.797	0.920485	3	3	4	2	2	4	3	4	4	3	1	2
ENSSSAP00000006651.1;ENSSSAP00000182693.1				ENSSSAP00000006651	primary_assembly:Ssal_v3.1:1:30863223:30869784:-1 gene:ENSSSAG00000058274.2 transcript:ENSSSAT00000007116.2 gene_biotype:protein_coding transcript_biotype:protein_coding gene_symbol:ZFYVE21 description:zinc finger FYVE-type containing 21 [Source:HGNC Symbol;Acc:HGNC:20760];primary_assembly:Ssal_v3.1:1:30849657:30870158:-1 gene:ENSSSAG00000058274.2 transcript:ENSSSAT00000195747.1 gene_biotype:protein_coding transcript_biotype:protein_coding gene_symbol:ZFYVE21 description:zinc finger FYVE-type containing 21 [Source:HGNC Symbol;Acc:HGNC:20760]	ZFYVE21	primary_assembly:Ssal_v3.1:1:30863223:30869784:-1 gene:ENSSSAG00000058274.2 transcript:ENSSSAT00000007116.2 gene_biotype:protein_coding transcript_biotype:protein_coding gene_symbol:ZFYVE21 description:zinc finger FYVE-type containing 21 [Source:HGNC Symbol;Acc:HGNC:20760];primary_assembly:Ssal_v3.1:1:30849657:30870158:-1 gene:ENSSSAG00000058274.2 transcript:ENSSSAT00000195747.1 gene_biotype:protein_coding transcript_biotype:protein_coding gene_symbol:ZFYVE21 description:zinc finger FYVE-type containing 21 [Source:HGNC Symbol	1702.43	814.81	1258.62	709.977	1026.79	868.385	853.992	622.669	738.331	703.263	671.308	687.285	704.57	654.445	679.507	672.674	738.297	705.485	955.113	690.759	270.771	13.3327	0.723223	4	3	2	3	2	2	2	2	2	2	2	2
ENSSSAP00000171343.1				ENSSSAP00000171343	primary_assembly:Ssal_v3.1:16:6420100:6468148:1 gene:ENSSSAG00000008253.2 transcript:ENSSSAT00000250296.1 gene_biotype:protein_coding transcript_biotype:protein_coding gene_symbol:zgc:101566 description:zgc:101566 [Source:ZFIN;Acc:ZDB-GENE-041010-73]	zgc:101566	primary_assembly:Ssal_v3.1:16:6420100:6468148:1 gene:ENSSSAG00000008253.2 transcript:ENSSSAT00000250296.1 gene_biotype:protein_coding transcript_biotype:protein_coding gene_symbol:zgc:101566 description:zgc:101566 [Source:ZFIN;Acc:ZDB-GENE-041010-73]	3004.77	3905.2	3454.99	3788.32	3773.89	3781.11	3569.3	3967.28	3768.29	4155.09	3803.4	3979.24	4005.13	3949.16	3977.14	3907.07	4085.5	3996.28	3668.13	3984.22	184.695	10.497	1.08617	5	6	5	5	5	6	5	6	6	6	6	6
ENSSSAP00000155838.1				ENSSSAP00000155838	primary_assembly:Ssal_v3.1:18:78691288:78698277:1 gene:ENSSSAG00000100573.1 transcript:ENSSSAT00000166788.1 gene_biotype:protein_coding transcript_biotype:protein_coding gene_symbol:zgc:101765 description:zgc:101765 [Source:ZFIN;Acc:ZDB-GENE-041010-156]	zgc:101765	primary_assembly:Ssal_v3.1:18:78691288:78698277:1 gene:ENSSSAG00000100573.1 transcript:ENSSSAT00000166788.1 gene_biotype:protein_coding transcript_biotype:protein_coding gene_symbol:zgc:101765 description:zgc:101765 [Source:ZFIN;Acc:ZDB-GENE-041010-156]	1067.86	1340.4	1204.13	1753.22	2511.16	2132.19	603.247	710.205	656.726	951.578	1027.63	989.605	202.581	303.023	252.802	792.5	341.514	567.007	1331.02	603.138	745.871	369.728	0.453141	2	2	3	4	2	2	2	3	1	1	3	1
ENSSSAP00000088909.2				ENSSSAP00000088909	primary_assembly:Ssal_v3.1:1:143031147:143037139:1 gene:ENSSSAG00000070313.2 transcript:ENSSSAT00000122926.2 gene_biotype:protein_coding transcript_biotype:protein_coding gene_symbol:zgc:103482 description:zgc:103482 [Source:ZFIN;Acc:ZDB-GENE-041010-115]	zgc:103482	primary_assembly:Ssal_v3.1:1:143031147:143037139:1 gene:ENSSSAG00000070313.2 transcript:ENSSSAT00000122926.2 gene_biotype:protein_coding transcript_biotype:protein_coding gene_symbol:zgc:103482 description:zgc:103482 [Source:ZFIN;Acc:ZDB-GENE-041010-115]	7222.9	7242.07	7232.48	7869	8283.82	8076.41	7847.78	8048.71	7948.25	7769.66	8011.58	7890.62	7022.77	7038.6	7030.68	7460.45	7047.45	7253.95	7752.38	7391.75	454.78	446.225	0.953482	17	17	18	18	19	19	18	18	19	20	19	17
ENSSSAP00000089921.2				ENSSSAP00000089921	primary_assembly:Ssal_v3.1:18:30983197:30995205:1 gene:ENSSSAG00000070714.2 transcript:ENSSSAT00000124004.2 gene_biotype:protein_coding transcript_biotype:protein_coding gene_symbol:zgc:110319 description:NFU1 iron-sulfur cluster scaffold homolog (S. cerevisiae) [Source:NCBI gene (formerly Entrezgene);Acc:100195765]	zgc:110319	primary_assembly:Ssal_v3.1:18:30983197:30995205:1 gene:ENSSSAG00000070714.2 transcript:ENSSSAT00000124004.2 gene_biotype:protein_coding transcript_biotype:protein_coding gene_symbol:zgc:110319 description:NFU1 iron-sulfur cluster scaffold homolog (S. cerevisiae) [Source:NCBI gene (formerly Entrezgene);Acc:100195765]	844.77	2666.59	1755.68	1203.84	1449.42	1326.63	3552.48	1162.01	2357.25	4010.94	2357.37	3184.15	1553.58	1649.28	1601.43	3680.98	3980.69	3830.84	1813.19	2872.14	517.709	1146.99	1.58403	2	2	3	3	5	2	7	5	3	4	4	7
ENSSSAP00000003455.1				ENSSSAP00000003455	primary_assembly:Ssal_v3.1:3:88263660:88266629:1 gene:ENSSSAG00000001739.2 transcript:ENSSSAT00000003689.2 gene_biotype:protein_coding transcript_biotype:protein_coding gene_symbol:zgc:112148 description:zgc:112148 [Source:ZFIN;Acc:ZDB-GENE-050417-235]	zgc:112148	primary_assembly:Ssal_v3.1:3:88263660:88266629:1 gene:ENSSSAG00000001739.2 transcript:ENSSSAT00000003689.2 gene_biotype:protein_coding transcript_biotype:protein_coding gene_symbol:zgc:112148 description:zgc:112148 [Source:ZFIN;Acc:ZDB-GENE-050417-235]	1772.82	2067.07	1919.94	1907.31	1949.45	1928.38	2107.09	2171.75	2139.42	1941.29	1963.19	1952.24	1114.61	1102.45	1108.53	1705.9	1280.52	1493.21	1995.91	1517.99	124.35	422.403	0.760551	1	1	1	1	1	1	1	1	1	1	2	1
ENSSSAP00000179868.1				ENSSSAP00000179868	primary_assembly:Ssal_v3.1:18:50739110:50741475:-1 gene:ENSSSAG00000041016.2 transcript:ENSSSAT00000171189.1 gene_biotype:protein_coding transcript_biotype:protein_coding gene_symbol:zgc:112271 description:BolA-like protein 2 [Source:NCBI gene (formerly Entrezgene);Acc:100196495]	zgc:112271	primary_assembly:Ssal_v3.1:18:50739110:50741475:-1 gene:ENSSSAG00000041016.2 transcript:ENSSSAT00000171189.1 gene_biotype:protein_coding transcript_biotype:protein_coding gene_symbol:zgc:112271 description:BolA-like protein 2 [Source:NCBI gene (formerly Entrezgene);Acc:100196495]	2272.91	698.918	1485.91	1400.73	1166.39	1283.56	1700.5	965.552	1333.03	1358.87	1168.87	1263.87	1044.43	1037.6	1041.01	1057.07	1074.01	1065.54	1367.5	1123.47	105.488	122.204	0.821552	3	1	3	2	2	2	3	2	2	2	2	2
ENSSSAP00000062502.1				ENSSSAP00000062502	primary_assembly:Ssal_v3.1:19:57088944:57092557:1 gene:ENSSSAG00000056904.2 transcript:ENSSSAT00000092674.2 gene_biotype:protein_coding transcript_biotype:protein_coding gene_symbol:zgc:112496 description:zgc:112496 [Source:ZFIN;Acc:ZDB-GENE-050320-25]	zgc:112496	primary_assembly:Ssal_v3.1:19:57088944:57092557:1 gene:ENSSSAG00000056904.2 transcript:ENSSSAT00000092674.2 gene_biotype:protein_coding transcript_biotype:protein_coding gene_symbol:zgc:112496 description:zgc:112496 [Source:ZFIN;Acc:ZDB-GENE-050320-25]	1085.65	1717.63	1401.64	2046.6	1651.89	1849.24	1967.06	862.201	1414.63	2294.32	1389.98	1842.15	1038.94	1138.76	1088.85	944.993	928.894	936.943	1555.17	1289.31	254.756	484.757	0.829049	3	3	4	4	4	2	5	3	2	3	2	2
ENSSSAP00000109506.2;ENSSSAP00000127057.1				ENSSSAP00000109506	primary_assembly:Ssal_v3.1:12:80540983:80560138:1 gene:ENSSSAG00000077695.2 transcript:ENSSSAT00000144370.2 gene_biotype:protein_coding transcript_biotype:protein_coding gene_symbol:zgc:113054 description:zgc:113054 [Source:ZFIN;Acc:ZDB-GENE-050320-9];primary_assembly:Ssal_v3.1:12:80545809:80560138:1 gene:ENSSSAG00000077695.2 transcript:ENSSSAT00000202286.1 gene_biotype:protein_coding transcript_biotype:protein_coding gene_symbol:zgc:113054 description:zgc:113054 [Source:ZFIN;Acc:ZDB-GENE-050320-9]	zgc:113054	primary_assembly:Ssal_v3.1:12:80540983:80560138:1 gene:ENSSSAG00000077695.2 transcript:ENSSSAT00000144370.2 gene_biotype:protein_coding transcript_biotype:protein_coding gene_symbol:zgc:113054 description:zgc:113054 [Source:ZFIN;Acc:ZDB-GENE-050320-9];primary_assembly:Ssal_v3.1:12:80545809:80560138:1 gene:ENSSSAG00000077695.2 transcript:ENSSSAT00000202286.1 gene_biotype:protein_coding transcript_biotype:protein_coding gene_symbol:zgc:113054 description:zgc:113054 [Source:ZFIN	2929.31	2481.82	2705.57	3050.97	3032.11	3041.54	2791.29	3030.42	2910.86	2312.38	1962.34	2137.36	2171.61	2448.51	2310.06	2515.63	2636.4	2576.01	2885.99	2341.14	169.359	220.973	0.811211	6	7	8	10	9	8	8	5	5	7	5	6
ENSSSAP00000122708.1				ENSSSAP00000122708	primary_assembly:Ssal_v3.1:1:164461594:164491974:1 gene:ENSSSAG00000084885.1 transcript:ENSSSAT00000206014.1 gene_biotype:protein_coding transcript_biotype:protein_coding gene_symbol:zgc:114200 description:zgc:114200 [Source:ZFIN;Acc:ZDB-GENE-050913-96]	zgc:114200	primary_assembly:Ssal_v3.1:1:164461594:164491974:1 gene:ENSSSAG00000084885.1 transcript:ENSSSAT00000206014.1 gene_biotype:protein_coding transcript_biotype:protein_coding gene_symbol:zgc:114200 description:zgc:114200 [Source:ZFIN;Acc:ZDB-GENE-050913-96]	1073.22	1114.86	1094.04	904.207	1056.22	980.212	779.255	756.665	767.96	807.025	940.911	873.968	788.577	719.413	753.995	891.501	837.444	864.473	947.404	830.812	165.497	66.6947	0.876935	2	2	2	2	2	2	2	2	2	2	2	2
ENSSSAP00000019306.2;ENSSSAP00000019333.2				ENSSSAP00000019306	primary_assembly:Ssal_v3.1:12:49578157:49612607:1 gene:ENSSSAG00000009421.2 transcript:ENSSSAT00000020674.2 gene_biotype:protein_coding transcript_biotype:protein_coding gene_symbol:zgc:123305 description:zgc:123305 [Source:ZFIN;Acc:ZDB-GENE-051120-171];primary_assembly:Ssal_v3.1:12:49578158:49612607:1 gene:ENSSSAG00000009421.2 transcript:ENSSSAT00000020704.2 gene_biotype:protein_coding transcript_biotype:protein_coding gene_symbol:zgc:123305 description:zgc:123305 [Source:ZFIN;Acc:ZDB-GENE-051120-171]	zgc:123305	primary_assembly:Ssal_v3.1:12:49578157:49612607:1 gene:ENSSSAG00000009421.2 transcript:ENSSSAT00000020674.2 gene_biotype:protein_coding transcript_biotype:protein_coding gene_symbol:zgc:123305 description:zgc:123305 [Source:ZFIN;Acc:ZDB-GENE-051120-171];primary_assembly:Ssal_v3.1:12:49578158:49612607:1 gene:ENSSSAG00000009421.2 transcript:ENSSSAT00000020704.2 gene_biotype:protein_coding transcript_biotype:protein_coding gene_symbol:zgc:123305 description:zgc:123305 [Source:ZFIN	2321.97	1132.81	1727.39	2584.41	722.511	1653.46	1397.38	2363.5	1880.44	2147.63	1597.54	1872.58	1754.77	1842.82	1798.8	1827.1	2388.44	2107.77	1753.76	1926.38	115.765	161.361	1.09843	7	4	6	2	3	6	6	4	4	4	8	5
ENSSSAP00000176685.1				ENSSSAP00000176685	primary_assembly:Ssal_v3.1:21:12124561:12131616:1 gene:ENSSSAG00000092441.1 transcript:ENSSSAT00000236046.1 gene_biotype:protein_coding transcript_biotype:protein_coding gene_symbol:zgc:136439 description:zgc:136439 [Source:ZFIN;Acc:ZDB-GENE-060421-2858]	zgc:136439	primary_assembly:Ssal_v3.1:21:12124561:12131616:1 gene:ENSSSAG00000092441.1 transcript:ENSSSAT00000236046.1 gene_biotype:protein_coding transcript_biotype:protein_coding gene_symbol:zgc:136439 description:zgc:136439 [Source:ZFIN;Acc:ZDB-GENE-060421-2858]	276.904	399.425	338.165	322.521	626.095	474.308	225.627	192.949	209.288	649.716	315.522	482.619	264.238	248.495	256.367	554.825	248.484	401.654	340.587	380.213	132.526	114.64	1.11635	1	1	1	2	1	1	2	2	1	1	2	1
ENSSSAP00000018253.2				ENSSSAP00000018253	primary_assembly:Ssal_v3.1:20:31784748:31796071:-1 gene:ENSSSAG00000008644.2 transcript:ENSSSAT00000019404.2 gene_biotype:protein_coding transcript_biotype:protein_coding gene_symbol:zgc:152830 description:zgc:152830 [Source:ZFIN;Acc:ZDB-GENE-090312-55]	zgc:152830	primary_assembly:Ssal_v3.1:20:31784748:31796071:-1 gene:ENSSSAG00000008644.2 transcript:ENSSSAT00000019404.2 gene_biotype:protein_coding transcript_biotype:protein_coding gene_symbol:zgc:152830 description:zgc:152830 [Source:ZFIN;Acc:ZDB-GENE-090312-55]	3459.9	3866.62	3663.26	3773.57	3841.71	3807.64	3744.14	3793.85	3769	3612	3771.12	3691.56	3660.63	4055.5	3858.06	3614.41	3956.38	3785.4	3746.63	3778.34	74.7457	83.4755	1.00846	12	10	13	10	13	13	10	10	11	12	12	13
ENSSSAP00000126726.1;ENSSSAP00000161199.1				ENSSSAP00000126726	primary_assembly:Ssal_v3.1:12:54021920:54024673:1 gene:ENSSSAG00000112852.1 transcript:ENSSSAT00000213236.1 gene_biotype:protein_coding transcript_biotype:protein_coding gene_symbol:zgc:153675 description:zgc:153675 [Source:ZFIN;Acc:ZDB-GENE-061013-567];primary_assembly:Ssal_v3.1:12:54021112:54024673:1 gene:ENSSSAG00000112852.1 transcript:ENSSSAT00000210993.1 gene_biotype:protein_coding transcript_biotype:protein_coding gene_symbol:zgc:153675 description:zgc:153675 [Source:ZFIN;Acc:ZDB-GENE-061013-567]	zgc:153675	primary_assembly:Ssal_v3.1:12:54021920:54024673:1 gene:ENSSSAG00000112852.1 transcript:ENSSSAT00000213236.1 gene_biotype:protein_coding transcript_biotype:protein_coding gene_symbol:zgc:153675 description:zgc:153675 [Source:ZFIN;Acc:ZDB-GENE-061013-567];primary_assembly:Ssal_v3.1:12:54021112:54024673:1 gene:ENSSSAG00000112852.1 transcript:ENSSSAT00000210993.1 gene_biotype:protein_coding transcript_biotype:protein_coding gene_symbol:zgc:153675 description:zgc:153675 [Source:ZFIN	777.541	851.33	814.435	307.835	766.659	537.247	1170.57	1007.9	1089.23	1787.12	1386.04	1586.58	915.693	702.873	809.283	711.157	1311.73	1011.44	813.638	1135.77	275.994	403.287	1.39591	1	1	1	1	2	3	3	2	2	2	2	3
ENSSSAP00000160726.1;ENSSSAP00000176321.1				ENSSSAP00000160726	primary_assembly:Ssal_v3.1:22:41376389:41379555:-1 gene:ENSSSAG00000088900.1 transcript:ENSSSAT00000169451.1 gene_biotype:protein_coding transcript_biotype:protein_coding gene_symbol:zgc:153675 description:zgc:153675 [Source:ZFIN;Acc:ZDB-GENE-061013-567];primary_assembly:Ssal_v3.1:22:41376389:41379783:-1 gene:ENSSSAG00000088900.1 transcript:ENSSSAT00000191144.1 gene_biotype:protein_coding transcript_biotype:protein_coding gene_symbol:zgc:153675 description:zgc:153675 [Source:ZFIN;Acc:ZDB-GENE-061013-567]	zgc:153675	primary_assembly:Ssal_v3.1:22:41376389:41379555:-1 gene:ENSSSAG00000088900.1 transcript:ENSSSAT00000169451.1 gene_biotype:protein_coding transcript_biotype:protein_coding gene_symbol:zgc:153675 description:zgc:153675 [Source:ZFIN;Acc:ZDB-GENE-061013-567];primary_assembly:Ssal_v3.1:22:41376389:41379783:-1 gene:ENSSSAG00000088900.1 transcript:ENSSSAT00000191144.1 gene_biotype:protein_coding transcript_biotype:protein_coding gene_symbol:zgc:153675 description:zgc:153675 [Source:ZFIN	966.95	976.065	971.507	944.709	1419.69	1182.2	995.32	917.937	956.628	965.007	1227.61	1096.31	1162.37	859.328	1010.85	889.335	932.942	911.139	1036.78	1006.1	126.157	92.6758	0.970409	2	2	2	3	2	2	2	3	3	2	2	2
ENSSSAP00000008674.1				ENSSSAP00000008674	primary_assembly:Ssal_v3.1:11:92975242:92990277:-1 gene:ENSSSAG00000004300.2 transcript:ENSSSAT00000009256.2 gene_biotype:protein_coding transcript_biotype:protein_coding gene_symbol:zgc:153704 description:zgc:153704 [Source:NCBI gene;Acc:767759]	zgc:153704	primary_assembly:Ssal_v3.1:11:92975242:92990277:-1 gene:ENSSSAG00000004300.2 transcript:ENSSSAT00000009256.2 gene_biotype:protein_coding transcript_biotype:protein_coding gene_symbol:zgc:153704 description:zgc:153704 [Source:NCBI gene;Acc:767759]	7062.65	6718.14	6890.39	5617.14	5627.38	5622.26	4417.23	4468.49	4442.86	4659.3	4723.76	4691.53	4816.12	4778.92	4797.52	5166.66	5206.56	5186.61	5651.84	4891.89	1224.03	260.682	0.865539	4	5	3	3	3	3	4	4	4	4	4	4
ENSSSAP00000057503.1				ENSSSAP00000057503	primary_assembly:Ssal_v3.1:21:9424055:9428630:1 gene:ENSSSAG00000088851.1 transcript:ENSSSAT00000087168.2 gene_biotype:protein_coding transcript_biotype:protein_coding gene_symbol:zgc:153901 description:zgc:153901 [Source:ZFIN;Acc:ZDB-GENE-060929-820]	zgc:153901	primary_assembly:Ssal_v3.1:21:9424055:9428630:1 gene:ENSSSAG00000088851.1 transcript:ENSSSAT00000087168.2 gene_biotype:protein_coding transcript_biotype:protein_coding gene_symbol:zgc:153901 description:zgc:153901 [Source:ZFIN;Acc:ZDB-GENE-060929-820]	725.356	247.48	486.418	1068.73	610.786	839.76	270.356	458.251	364.303	1006.73	699.331	853.031	663.855	707.014	685.434	222.096	1447.52	834.809	563.494	791.092	246.922	91.9544	1.4039	2	1	3	2	1	1	2	2	2	2	1	3
ENSSSAP00000048234.1				ENSSSAP00000048234	primary_assembly:Ssal_v3.1:25:20114897:20119518:-1 gene:ENSSSAG00000048703.2 transcript:ENSSSAT00000075700.2 gene_biotype:protein_coding transcript_biotype:protein_coding gene_symbol:zgc:162396 description:zgc:162396 [Source:ZFIN;Acc:ZDB-GENE-030131-1190]	zgc:162396	primary_assembly:Ssal_v3.1:25:20114897:20119518:-1 gene:ENSSSAG00000048703.2 transcript:ENSSSAT00000075700.2 gene_biotype:protein_coding transcript_biotype:protein_coding gene_symbol:zgc:162396 description:zgc:162396 [Source:ZFIN;Acc:ZDB-GENE-030131-1190]	433.346	913.447	673.397	351.85	341.667	346.758	669.512	634.723	652.118	1403.65	342.385	873.016	346.249	1102.45	724.348	546.017	747.833	646.925	557.424	748.096	182.752	114.901	1.34206	1	2	1	1	2	2	3	1	1	2	2	2
ENSSSAP00000055532.2;ENSSSAP00000057049.2;ENSSSAP00000080826.2				ENSSSAP00000055532	primary_assembly:Ssal_v3.1:4:41835780:41843535:1 gene:ENSSSAG00000052191.2 transcript:ENSSSAT00000085106.2 gene_biotype:protein_coding transcript_biotype:protein_coding gene_symbol:zgc:163098 description:zgc:163098 [Source:ZFIN;Acc:ZDB-GENE-070410-141];primary_assembly:Ssal_v3.1:4:41835961:41843535:1 gene:ENSSSAG00000052191.2 transcript:ENSSSAT00000086688.2 gene_biotype:protein_coding transcript_biotype:protein_coding gene_symbol:zgc:163098 description:zgc:163098 [Source:ZFIN;Acc:ZDB-GENE-070410-141];primary_assembly:Ssal_v3.1:4:41825989:41843535:1 gene:ENSSSAG00000052191.2 transcript:ENSSSAT00000114510.2 gene_biotype:protein_coding transcript_biotype:protein_coding gene_symbol:zgc:163098 description:zgc:163098 [Source:ZFIN;Acc:ZDB-GENE-070410-141]	zgc:163098	primary_assembly:Ssal_v3.1:4:41835780:41843535:1 gene:ENSSSAG00000052191.2 transcript:ENSSSAT00000085106.2 gene_biotype:protein_coding transcript_biotype:protein_coding gene_symbol:zgc:163098 description:zgc:163098 [Source:ZFIN;Acc:ZDB-GENE-070410-141];primary_assembly:Ssal_v3.1:4:41835961:41843535:1 gene:ENSSSAG00000052191.2 transcript:ENSSSAT00000086688.2 gene_biotype:protein_coding transcript_biotype:protein_coding gene_symbol:zgc:163098 description:zgc:163098 [Source:ZFIN;primary_assembly:Ssal_v3.1:4:41825989:41843535:1 gene:ENSSSAG00000052191.2 transcript:ENSSSAT00000114510.2 gene_biotype:protein_coding transcript_biotype:protein_coding gene_symbol:zgc:163098 description:zgc:163098 [Source:ZFIN	1778.1	2008.35	1893.23	3493.89	2957.72	3225.81	1854.76	3395.78	2625.27	1085.92	1126.24	1106.08	1134.71	356.258	745.486	2083.08	1902.06	1992.57	2581.43	1281.38	667.37	641.756	0.496382	1	4	5	3	6	5	2	3	3	1	5	6
ENSSSAP00000118002.2				ENSSSAP00000118002	primary_assembly:Ssal_v3.1:23:27716770:27717695:-1 gene:ENSSSAG00000080639.2 transcript:ENSSSAT00000153233.2 gene_biotype:protein_coding transcript_biotype:protein_coding gene_symbol:zgc:171480 description:zgc:171480 [Source:ZFIN;Acc:ZDB-GENE-080204-83]	zgc:171480	primary_assembly:Ssal_v3.1:23:27716770:27717695:-1 gene:ENSSSAG00000080639.2 transcript:ENSSSAT00000153233.2 gene_biotype:protein_coding transcript_biotype:protein_coding gene_symbol:zgc:171480 description:zgc:171480 [Source:ZFIN;Acc:ZDB-GENE-080204-83]	325.044	216.511	270.778	536.403	232.299	384.351	1529.65	1426.76	1478.21	317.076	1587.96	952.52	257.602	531.39	394.496	827.317	235.347	531.332	711.112	626.116	666.747	290.836	0.880474	1	1	2	1	2	2	1	2	1	2	2	1
ENSSSAP00000109766.2;ENSSSAP00000148847.1				ENSSSAP00000109766	primary_assembly:Ssal_v3.1:22:26326500:26328062:1 gene:ENSSSAG00000084563.1 transcript:ENSSSAT00000144651.2 gene_biotype:protein_coding transcript_biotype:protein_coding gene_symbol:zgc:175088 description:zgc:175088 [Source:ZFIN;Acc:ZDB-GENE-080204-124];primary_assembly:Ssal_v3.1:22:26316777:26523314:1 gene:ENSSSAG00000084563.1 transcript:ENSSSAT00000218815.1 gene_biotype:protein_coding transcript_biotype:protein_coding gene_symbol:zgc:175088 description:zgc:175088 [Source:ZFIN;Acc:ZDB-GENE-080204-124]	zgc:175088	primary_assembly:Ssal_v3.1:22:26326500:26328062:1 gene:ENSSSAG00000084563.1 transcript:ENSSSAT00000144651.2 gene_biotype:protein_coding transcript_biotype:protein_coding gene_symbol:zgc:175088 description:zgc:175088 [Source:ZFIN;Acc:ZDB-GENE-080204-124];primary_assembly:Ssal_v3.1:22:26316777:26523314:1 gene:ENSSSAG00000084563.1 transcript:ENSSSAT00000218815.1 gene_biotype:protein_coding transcript_biotype:protein_coding gene_symbol:zgc:175088 description:zgc:175088 [Source:ZFIN	15649.2	17262.3	16455.7	14425.2	9945.98	12185.6	5185.49	5794.51	5490	5436.88	5366.6	5401.74	5645.13	5305.29	5475.21	6194.29	6183.32	6188.81	11377.1	5688.58	5527.39	434.76	0.500003	4	4	4	4	3	4	3	3	5	4	4	4
ENSSSAP00000097398.2				ENSSSAP00000097398	primary_assembly:Ssal_v3.1:15:90484228:90498978:1 gene:ENSSSAG00000073068.2 transcript:ENSSSAT00000131801.2 gene_biotype:protein_coding transcript_biotype:protein_coding gene_symbol:zgc:193690 description:zgc:193690 [Source:ZFIN;Acc:ZDB-GENE-080721-12]	zgc:193690	primary_assembly:Ssal_v3.1:15:90484228:90498978:1 gene:ENSSSAG00000073068.2 transcript:ENSSSAT00000131801.2 gene_biotype:protein_coding transcript_biotype:protein_coding gene_symbol:zgc:193690 description:zgc:193690 [Source:ZFIN;Acc:ZDB-GENE-080721-12]	3101.74	2352.73	2727.23	1411.52	2173.44	1792.48	3393.85	3256.68	3325.26	3322.11	4115.17	3718.64	2446.7	2791.89	2619.29	3087.23	3544.56	3315.9	2614.99	3217.94	772.534	556.181	1.23057	3	3	6	4	6	6	6	6	4	5	4	5
ENSSSAP00000160750.1;ENSSSAP00000168206.1				ENSSSAP00000160750	primary_assembly:Ssal_v3.1:3:89042400:89048828:-1 gene:ENSSSAG00000041805.2 transcript:ENSSSAT00000191542.1 gene_biotype:protein_coding transcript_biotype:protein_coding gene_symbol:zgc:55558 description:zgc:55558 [Source:ZFIN;Acc:ZDB-GENE-040426-740];primary_assembly:Ssal_v3.1:6:12941407:12949411:1 gene:ENSSSAG00000101472.1 transcript:ENSSSAT00000218906.1 gene_biotype:protein_coding transcript_biotype:protein_coding gene_symbol:zgc:55558 description:zgc:55558 [Source:ZFIN;Acc:ZDB-GENE-040426-740]	zgc:55558	primary_assembly:Ssal_v3.1:3:89042400:89048828:-1 gene:ENSSSAG00000041805.2 transcript:ENSSSAT00000191542.1 gene_biotype:protein_coding transcript_biotype:protein_coding gene_symbol:zgc:55558 description:zgc:55558 [Source:ZFIN;Acc:ZDB-GENE-040426-740];primary_assembly:Ssal_v3.1:6:12941407:12949411:1 gene:ENSSSAG00000101472.1 transcript:ENSSSAT00000218906.1 gene_biotype:protein_coding transcript_biotype:protein_coding gene_symbol:zgc:55558 description:zgc:55558 [Source:ZFIN	4545.96	3511.98	4028.97	2869.94	2388.62	2629.28	1524.5	1805.91	1665.2	2706.96	390.824	1548.89	2523.07	1102.01	1812.54	1599.31	1827.44	1713.37	2774.49	1691.6	1188.56	133.163	0.609699	4	3	3	3	2	3	3	1	3	2	2	2
ENSSSAP00000118908.2;ENSSSAP00000129392.1				ENSSSAP00000118908	primary_assembly:Ssal_v3.1:1:130261876:130272540:-1 gene:ENSSSAG00000080973.2 transcript:ENSSSAT00000154192.2 gene_biotype:protein_coding transcript_biotype:protein_coding gene_symbol:zgc:56235 description:zgc:56235 [Source:ZFIN;Acc:ZDB-GENE-040426-954];primary_assembly:Ssal_v3.1:1:130261876:130276998:-1 gene:ENSSSAG00000080973.2 transcript:ENSSSAT00000170144.1 gene_biotype:protein_coding transcript_biotype:protein_coding gene_symbol:zgc:56235 description:zgc:56235 [Source:ZFIN;Acc:ZDB-GENE-040426-954]	zgc:56235	primary_assembly:Ssal_v3.1:1:130261876:130272540:-1 gene:ENSSSAG00000080973.2 transcript:ENSSSAT00000154192.2 gene_biotype:protein_coding transcript_biotype:protein_coding gene_symbol:zgc:56235 description:zgc:56235 [Source:ZFIN;Acc:ZDB-GENE-040426-954];primary_assembly:Ssal_v3.1:1:130261876:130276998:-1 gene:ENSSSAG00000080973.2 transcript:ENSSSAT00000170144.1 gene_biotype:protein_coding transcript_biotype:protein_coding gene_symbol:zgc:56235 description:zgc:56235 [Source:ZFIN	4010.03	3780.85	3895.44	3193.52	3499.68	3346.6	2991.2	3018.06	3004.63	3159.14	3674.51	3416.82	2897.06	2995.4	2946.23	3679.16	3270.32	3474.74	3415.56	3279.26	449.392	289.868	0.960096	3	3	3	3	3	3	3	3	3	3	3	3
ENSSSAP00000123896.1				ENSSSAP00000123896	primary_assembly:Ssal_v3.1:13:95805326:95826946:1 gene:ENSSSAG00000080605.2 transcript:ENSSSAT00000222245.1 gene_biotype:protein_coding transcript_biotype:protein_coding gene_symbol:zgc:56235 description:zgc:56235 [Source:ZFIN;Acc:ZDB-GENE-040426-954]	zgc:56235	primary_assembly:Ssal_v3.1:13:95805326:95826946:1 gene:ENSSSAG00000080605.2 transcript:ENSSSAT00000222245.1 gene_biotype:protein_coding transcript_biotype:protein_coding gene_symbol:zgc:56235 description:zgc:56235 [Source:ZFIN;Acc:ZDB-GENE-040426-954]	8540.71	8217.33	8379.02	7356.23	7050.52	7203.38	7381.32	7544.8	7463.06	5657.04	7871.87	6764.45	7357.94	7006.77	7182.35	7329.12	7448.37	7388.75	7681.82	7111.85	617.597	318.063	0.925803	12	13	8	9	9	9	8	7	9	9	9	8
ENSSSAP00000038417.1				ENSSSAP00000038417	primary_assembly:Ssal_v3.1:10:61286829:61291075:-1 gene:ENSSSAG00000043553.2 transcript:ENSSSAT00000064386.2 gene_biotype:protein_coding transcript_biotype:protein_coding gene_symbol:zgc:56585 description:15-hydroxyprostaglandin dehydrogenase [Source:NCBI gene (formerly Entrezgene);Acc:100196521]	zgc:56585	primary_assembly:Ssal_v3.1:10:61286829:61291075:-1 gene:ENSSSAG00000043553.2 transcript:ENSSSAT00000064386.2 gene_biotype:protein_coding transcript_biotype:protein_coding gene_symbol:zgc:56585 description:15-hydroxyprostaglandin dehydrogenase [Source:NCBI gene (formerly Entrezgene);Acc:100196521]	3017.52	3124.66	3071.09	3900.94	5053.33	4477.14	5384.85	4381.72	4883.28	1850.64	4508.52	3179.58	3565.2	974.58	2269.89	2257.9	3993.32	3125.61	4143.84	2858.36	950.963	510.347	0.689786	3	4	4	4	5	3	4	4	3	3	4	4
ENSSSAP00000053445.2				ENSSSAP00000053445	primary_assembly:Ssal_v3.1:24:14226320:14277926:1 gene:ENSSSAG00000047646.2 transcript:ENSSSAT00000082561.2 gene_biotype:protein_coding transcript_biotype:protein_coding gene_symbol:zgc:63587 description:zgc:63587 [Source:ZFIN;Acc:ZDB-GENE-040426-1175]	zgc:63587	primary_assembly:Ssal_v3.1:24:14226320:14277926:1 gene:ENSSSAG00000047646.2 transcript:ENSSSAT00000082561.2 gene_biotype:protein_coding transcript_biotype:protein_coding gene_symbol:zgc:63587 description:zgc:63587 [Source:ZFIN;Acc:ZDB-GENE-040426-1175]	7836.92	7107.45	7472.19	8273.58	8102.51	8188.04	8514.17	8288.97	8401.57	8548.96	8630.55	8589.75	8119.46	8164.25	8141.85	8142.68	8371.61	8257.14	8020.6	8329.58	486.79	232.571	1.03852	11	12	10	10	9	10	10	10	9	9	10	9
ENSSSAP00000050858.2				ENSSSAP00000050858	primary_assembly:Ssal_v3.1:20:31418973:31456297:1 gene:ENSSSAG00000047321.2 transcript:ENSSSAT00000079268.2 gene_biotype:protein_coding transcript_biotype:protein_coding gene_symbol:zgc:63587 description:zgc:63587 [Source:ZFIN;Acc:ZDB-GENE-040426-1175]	zgc:63587	primary_assembly:Ssal_v3.1:20:31418973:31456297:1 gene:ENSSSAG00000047321.2 transcript:ENSSSAT00000079268.2 gene_biotype:protein_coding transcript_biotype:protein_coding gene_symbol:zgc:63587 description:zgc:63587 [Source:ZFIN;Acc:ZDB-GENE-040426-1175]	1712.84	1636.24	1674.54	17199.1	1904.72	9551.89	1696.2	1454.41	1575.3	1506.37	990.097	1248.24	1718.76	1643.7	1681.23	1555.78	1799.39	1677.59	4267.25	1535.68	4576.91	248.945	0.359877	3	3	4	3	3	3	3	2	3	3	3	3
ENSSSAP00000063116.2;ENSSSAP00000063125.2;ENSSSAP00000132459.1;ENSSSAP00000146197.1				ENSSSAP00000063116	primary_assembly:Ssal_v3.1:9:79320246:79342220:-1 gene:ENSSSAG00000057295.2 transcript:ENSSSAT00000093440.2 gene_biotype:protein_coding transcript_biotype:protein_coding gene_symbol:zgc:66433 description:zgc:66433 [Source:ZFIN;Acc:ZDB-GENE-030131-9832];primary_assembly:Ssal_v3.1:9:79318052:79345988:-1 gene:ENSSSAG00000057295.2 transcript:ENSSSAT00000093451.2 gene_biotype:protein_coding transcript_biotype:protein_coding gene_symbol:zgc:66433 description:zgc:66433 [Source:ZFIN;Acc:ZDB-GENE-030131-9832];primary_assembly:Ssal_v3.1:9:79320176:79348991:-1 gene:ENSSSAG00000057295.2 transcript:ENSSSAT00000237652.1 gene_biotype:protein_coding transcript_biotype:protein_coding gene_symbol:zgc:66433 description:zgc:66433 [Source:ZFIN;Acc:ZDB-GENE-030131-9832];primary_assembly:Ssal_v3.1:9:79319692:79345990:-1 gene:ENSSSAG00000057295.2 transcript:ENSSSAT00000169029.1 gene_biotype:protein_coding transcript_biotype:protein_coding gene_symbol:zgc:66433 description:zgc:66433 [Source:ZFIN;Acc:ZDB-GENE-030131-9832]	zgc:66433	primary_assembly:Ssal_v3.1:9:79320246:79342220:-1 gene:ENSSSAG00000057295.2 transcript:ENSSSAT00000093440.2 gene_biotype:protein_coding transcript_biotype:protein_coding gene_symbol:zgc:66433 description:zgc:66433 [Source:ZFIN;Acc:ZDB-GENE-030131-9832];primary_assembly:Ssal_v3.1:9:79318052:79345988:-1 gene:ENSSSAG00000057295.2 transcript:ENSSSAT00000093451.2 gene_biotype:protein_coding transcript_biotype:protein_coding gene_symbol:zgc:66433 description:zgc:66433 [Source:ZFIN;primary_assembly:Ssal_v3.1:9:79320176:79348991:-1 gene:ENSSSAG00000057295.2 transcript:ENSSSAT00000237652.1 gene_biotype:protein_coding transcript_biotype:protein_coding gene_symbol:zgc:66433 description:zgc:66433 [Source:ZFIN;primary_assembly:Ssal_v3.1:9:79319692:79345990:-1 gene:ENSSSAG00000057295.2 transcript:ENSSSAT00000169029.1 gene_biotype:protein_coding transcript_biotype:protein_coding gene_symbol:zgc:66433 description:zgc:66433 [Source:ZFIN	2889.37	2522.02	2705.7	1723.64	2435.07	2079.36	2728.01	2498.18	2613.1	2786.92	11710.2	7248.54	2327.92	2643.53	2485.73	2817.49	2988.32	2902.9	2466.05	4212.39	338.072	2637.64	1.70815	6	6	4	7	9	6	9	8	8	6	10	11
ENSSSAP00000055073.2;ENSSSAP00000055084.2;ENSSSAP00000055109.2;ENSSSAP00000055116.2				ENSSSAP00000055073	primary_assembly:Ssal_v3.1:5:43619321:43655606:-1 gene:ENSSSAG00000053506.2 transcript:ENSSSAT00000084628.2 gene_biotype:protein_coding transcript_biotype:protein_coding gene_symbol:zgc:66433 description:zgc:66433 [Source:ZFIN;Acc:ZDB-GENE-030131-9832];primary_assembly:Ssal_v3.1:5:43619321:43659103:-1 gene:ENSSSAG00000053506.2 transcript:ENSSSAT00000084639.2 gene_biotype:protein_coding transcript_biotype:protein_coding gene_symbol:zgc:66433 description:zgc:66433 [Source:ZFIN;Acc:ZDB-GENE-030131-9832];primary_assembly:Ssal_v3.1:5:43619321:43636773:-1 gene:ENSSSAG00000053506.2 transcript:ENSSSAT00000084664.2 gene_biotype:protein_coding transcript_biotype:protein_coding gene_symbol:zgc:66433 description:zgc:66433 [Source:ZFIN;Acc:ZDB-GENE-030131-9832];primary_assembly:Ssal_v3.1:5:43619321:43659103:-1 gene:ENSSSAG00000053506.2 transcript:ENSSSAT00000084671.2 gene_biotype:protein_coding transcript_biotype:protein_coding gene_symbol:zgc:66433 description:zgc:66433 [Source:ZFIN;Acc:ZDB-GENE-030131-9832]	zgc:66433	primary_assembly:Ssal_v3.1:5:43619321:43655606:-1 gene:ENSSSAG00000053506.2 transcript:ENSSSAT00000084628.2 gene_biotype:protein_coding transcript_biotype:protein_coding gene_symbol:zgc:66433 description:zgc:66433 [Source:ZFIN;Acc:ZDB-GENE-030131-9832];primary_assembly:Ssal_v3.1:5:43619321:43659103:-1 gene:ENSSSAG00000053506.2 transcript:ENSSSAT00000084639.2 gene_biotype:protein_coding transcript_biotype:protein_coding gene_symbol:zgc:66433 description:zgc:66433 [Source:ZFIN;primary_assembly:Ssal_v3.1:5:43619321:43636773:-1 gene:ENSSSAG00000053506.2 transcript:ENSSSAT00000084664.2 gene_biotype:protein_coding transcript_biotype:protein_coding gene_symbol:zgc:66433 description:zgc:66433 [Source:ZFIN;primary_assembly:Ssal_v3.1:5:43619321:43659103:-1 gene:ENSSSAG00000053506.2 transcript:ENSSSAT00000084671.2 gene_biotype:protein_coding transcript_biotype:protein_coding gene_symbol:zgc:66433 description:zgc:66433 [Source:ZFIN	1908.93	730.157	1319.54	1948.72	2728.49	2338.6	1327.23	2242.11	1784.67	1897.76	1671.52	1784.64	1583.5	2237.38	1910.44	1923.24	1808.95	1866.1	1814.27	1853.72	510.174	63.8052	1.02175	4	3	4	5	6	10	10	10	8	9	8	13
ENSSSAP00000106658.1				ENSSSAP00000106658	primary_assembly:Ssal_v3.1:4:42880008:42883104:1 gene:ENSSSAG00000076753.2 transcript:ENSSSAT00000141407.2 gene_biotype:protein_coding transcript_biotype:protein_coding gene_symbol:zgc:77262 description:RNA-binding protein 4 [Source:NCBI gene (formerly Entrezgene);Acc:100380826]	zgc:77262	primary_assembly:Ssal_v3.1:4:42880008:42883104:1 gene:ENSSSAG00000076753.2 transcript:ENSSSAT00000141407.2 gene_biotype:protein_coding transcript_biotype:protein_coding gene_symbol:zgc:77262 description:RNA-binding protein 4 [Source:NCBI gene (formerly Entrezgene);Acc:100380826]	13891.1	13442.4	13666.7	13671.7	13644.8	13658.2	14867.5	14609.7	14738.6	14583.1	15481.3	15032.2	14134.1	2195.74	8164.91	925.783	1328.65	1127.22	14021.2	8108.11	621.329	6952.67	0.578275	3	2	3	3	5	5	5	5	4	4	2	3
ENSSSAP00000085521.2;ENSSSAP00000085531.1;ENSSSAP00000085545.1				ENSSSAP00000085521	primary_assembly:Ssal_v3.1:27:30920706:30971073:-1 gene:ENSSSAG00000069007.2 transcript:ENSSSAT00000119384.2 gene_biotype:protein_coding transcript_biotype:protein_coding gene_symbol:zgc:85777 description:zgc:85777 [Source:ZFIN;Acc:ZDB-GENE-040426-2210];primary_assembly:Ssal_v3.1:27:30920706:30971809:-1 gene:ENSSSAG00000069007.2 transcript:ENSSSAT00000119394.2 gene_biotype:protein_coding transcript_biotype:protein_coding gene_symbol:zgc:85777 description:zgc:85777 [Source:ZFIN;Acc:ZDB-GENE-040426-2210];primary_assembly:Ssal_v3.1:27:30920706:30972784:-1 gene:ENSSSAG00000069007.2 transcript:ENSSSAT00000119409.2 gene_biotype:protein_coding transcript_biotype:protein_coding gene_symbol:zgc:85777 description:zgc:85777 [Source:ZFIN;Acc:ZDB-GENE-040426-2210]	zgc:85777	primary_assembly:Ssal_v3.1:27:30920706:30971073:-1 gene:ENSSSAG00000069007.2 transcript:ENSSSAT00000119384.2 gene_biotype:protein_coding transcript_biotype:protein_coding gene_symbol:zgc:85777 description:zgc:85777 [Source:ZFIN;Acc:ZDB-GENE-040426-2210];primary_assembly:Ssal_v3.1:27:30920706:30971809:-1 gene:ENSSSAG00000069007.2 transcript:ENSSSAT00000119394.2 gene_biotype:protein_coding transcript_biotype:protein_coding gene_symbol:zgc:85777 description:zgc:85777 [Source:ZFIN;primary_assembly:Ssal_v3.1:27:30920706:30972784:-1 gene:ENSSSAG00000069007.2 transcript:ENSSSAT00000119409.2 gene_biotype:protein_coding transcript_biotype:protein_coding gene_symbol:zgc:85777 description:zgc:85777 [Source:ZFIN	6334.31	6156.77	6245.54	5868.89	5894.25	5881.57	6133.77	6454.64	6294.2	6832.14	7017.21	6924.67	5570.8	5649.99	5610.39	6486.2	6423.08	6454.64	6140.44	6329.9	225.501	665.96	1.03086	12	14	13	12	13	13	15	15	15	16	13	15
ENSSSAP00000048444.1;ENSSSAP00000048533.1				ENSSSAP00000048444	primary_assembly:Ssal_v3.1:14:82081290:82091289:1 gene:ENSSSAG00000048442.2 transcript:ENSSSAT00000075914.2 gene_biotype:protein_coding transcript_biotype:protein_coding gene_symbol:zgc:86598 description:zgc:86598 [Source:ZFIN;Acc:ZDB-GENE-040625-181];primary_assembly:Ssal_v3.1:14:82081290:82090988:1 gene:ENSSSAG00000048442.2 transcript:ENSSSAT00000076011.2 gene_biotype:protein_coding transcript_biotype:protein_coding gene_symbol:zgc:86598 description:zgc:86598 [Source:ZFIN;Acc:ZDB-GENE-040625-181]	zgc:86598	primary_assembly:Ssal_v3.1:14:82081290:82091289:1 gene:ENSSSAG00000048442.2 transcript:ENSSSAT00000075914.2 gene_biotype:protein_coding transcript_biotype:protein_coding gene_symbol:zgc:86598 description:zgc:86598 [Source:ZFIN;Acc:ZDB-GENE-040625-181];primary_assembly:Ssal_v3.1:14:82081290:82090988:1 gene:ENSSSAG00000048442.2 transcript:ENSSSAT00000076011.2 gene_biotype:protein_coding transcript_biotype:protein_coding gene_symbol:zgc:86598 description:zgc:86598 [Source:ZFIN	1130.51	1614.6	1372.55	1127.01	1426.58	1276.79	1951.33	1135.8	1543.57	1739.55	1956.54	1848.04	1388.17	1265.72	1326.95	2445.18	1311.98	1878.58	1397.64	1684.52	135.145	310.048	1.20526	3	4	3	4	4	3	4	4	3	3	4	3
ENSSSAP00000098951.1				ENSSSAP00000098951	primary_assembly:Ssal_v3.1:13:14681699:14684564:1 gene:ENSSSAG00000074008.2 transcript:ENSSSAT00000133412.2 gene_biotype:protein_coding transcript_biotype:protein_coding gene_symbol:zgc:86609 description:zgc:86609 [Source:ZFIN;Acc:ZDB-GENE-050102-7]	zgc:86609	primary_assembly:Ssal_v3.1:13:14681699:14684564:1 gene:ENSSSAG00000074008.2 transcript:ENSSSAT00000133412.2 gene_biotype:protein_coding transcript_biotype:protein_coding gene_symbol:zgc:86609 description:zgc:86609 [Source:ZFIN;Acc:ZDB-GENE-050102-7]	1240.48	1751.18	1495.83	1509.32	1267.95	1388.63	900.624	2515.93	1708.28	1052.32	1432.98	1242.65	429.721	633.012	531.367	916.793	1520.24	1218.52	1530.91	997.51	162.683	403.873	0.651579	3	4	4	3	2	4	2	3	1	2	3	4
ENSSSAP00000115819.1;ENSSSAP00000151774.1				ENSSSAP00000115819	primary_assembly:Ssal_v3.1:4:79618791:79621486:-1 gene:ENSSSAG00000079943.2 transcript:ENSSSAT00000150985.2 gene_biotype:protein_coding transcript_biotype:protein_coding gene_symbol:zmat2 description:zinc finger, matrin-type 2 [Source:ZFIN;Acc:ZDB-GENE-030131-3197];primary_assembly:Ssal_v3.1:4:79618791:79624524:-1 gene:ENSSSAG00000079943.2 transcript:ENSSSAT00000209579.1 gene_biotype:protein_coding transcript_biotype:protein_coding gene_symbol:zmat2 description:zinc finger, matrin-type 2 [Source:ZFIN;Acc:ZDB-GENE-030131-3197]	zmat2	primary_assembly:Ssal_v3.1:4:79618791:79621486:-1 gene:ENSSSAG00000079943.2 transcript:ENSSSAT00000150985.2 gene_biotype:protein_coding transcript_biotype:protein_coding gene_symbol:zmat2 description:zinc finger, matrin-type 2 [Source:ZFIN;Acc:ZDB-GENE-030131-3197];primary_assembly:Ssal_v3.1:4:79618791:79624524:-1 gene:ENSSSAG00000079943.2 transcript:ENSSSAT00000209579.1 gene_biotype:protein_coding transcript_biotype:protein_coding gene_symbol:zmat2 description:zinc finger, matrin-type 2 [Source:ZFIN	243.475	652.698	448.086	1105.13	528.311	816.72	896.814	857.531	877.173	485.603	861.471	673.537	776.722	372.057	574.389	842.597	852.119	847.358	713.993	698.428	232.257	138.176	0.9782	1	2	3	1	2	2	1	2	2	1	2	2
ENSSSAP00000019956.2;ENSSSAP00000019967.2;ENSSSAP00000019977.2;ENSSSAP00000126086.1;ENSSSAP00000158858.1;ENSSSAP00000162884.1				ENSSSAP00000019956	primary_assembly:Ssal_v3.1:7:49035199:49062890:-1 gene:ENSSSAG00000009733.2 transcript:ENSSSAT00000021369.2 gene_biotype:protein_coding transcript_biotype:protein_coding gene_symbol:zmp:0000000711 description:zmp:0000000711 [Source:ZFIN;Acc:ZDB-GENE-130530-714];primary_assembly:Ssal_v3.1:7:49035199:49051497:-1 gene:ENSSSAG00000009733.2 transcript:ENSSSAT00000021380.2 gene_biotype:protein_coding transcript_biotype:protein_coding gene_symbol:zmp:0000000711 description:zmp:0000000711 [Source:ZFIN;Acc:ZDB-GENE-130530-714];primary_assembly:Ssal_v3.1:7:49035199:49071977:-1 gene:ENSSSAG00000009733.2 transcript:ENSSSAT00000021390.2 gene_biotype:protein_coding transcript_biotype:protein_coding gene_symbol:zmp:0000000711 description:zmp:0000000711 [Source:ZFIN;Acc:ZDB-GENE-130530-714];primary_assembly:Ssal_v3.1:7:49031196:49045861:-1 gene:ENSSSAG00000009733.2 transcript:ENSSSAT00000204473.1 gene_biotype:protein_coding transcript_biotype:protein_coding gene_symbol:zmp:0000000711 description:zmp:0000000711 [Source:ZFIN;Acc:ZDB-GENE-130530-714];primary_assembly:Ssal_v3.1:7:49031196:49074965:-1 gene:ENSSSAG00000009733.2 transcript:ENSSSAT00000236413.1 gene_biotype:protein_coding transcript_biotype:protein_coding gene_symbol:zmp:0000000711 description:zmp:0000000711 [Source:ZFIN;Acc:ZDB-GENE-130530-714];primary_assembly:Ssal_v3.1:7:49031197:49074965:-1 gene:ENSSSAG00000009733.2 transcript:ENSSSAT00000250103.1 gene_biotype:protein_coding transcript_biotype:protein_coding gene_symbol:zmp:0000000711 description:zmp:0000000711 [Source:ZFIN;Acc:ZDB-GENE-130530-714]	zmp:0000000711	primary_assembly:Ssal_v3.1:7:49035199:49062890:-1 gene:ENSSSAG00000009733.2 transcript:ENSSSAT00000021369.2 gene_biotype:protein_coding transcript_biotype:protein_coding gene_symbol:zmp:0000000711 description:zmp:0000000711 [Source:ZFIN;Acc:ZDB-GENE-130530-714];primary_assembly:Ssal_v3.1:7:49035199:49051497:-1 gene:ENSSSAG00000009733.2 transcript:ENSSSAT00000021380.2 gene_biotype:protein_coding transcript_biotype:protein_coding gene_symbol:zmp:0000000711 description:zmp:0000000711 [Source:ZFIN;primary_assembly:Ssal_v3.1:7:49035199:49071977:-1 gene:ENSSSAG00000009733.2 transcript:ENSSSAT00000021390.2 gene_biotype:protein_coding transcript_biotype:protein_coding gene_symbol:zmp:0000000711 description:zmp:0000000711 [Source:ZFIN;primary_assembly:Ssal_v3.1:7:49031196:49045861:-1 gene:ENSSSAG00000009733.2 transcript:ENSSSAT00000204473.1 gene_biotype:protein_coding transcript_biotype:protein_coding gene_symbol:zmp:0000000711 description:zmp:0000000711 [Source:ZFIN;primary_assembly:Ssal_v3.1:7:49031196:49074965:-1 gene:ENSSSAG00000009733.2 transcript:ENSSSAT00000236413.1 gene_biotype:protein_coding transcript_biotype:protein_coding gene_symbol:zmp:0000000711 description:zmp:0000000711 [Source:ZFIN;primary_assembly:Ssal_v3.1:7:49031197:49074965:-1 gene:ENSSSAG00000009733.2 transcript:ENSSSAT00000250103.1 gene_biotype:protein_coding transcript_biotype:protein_coding gene_symbol:zmp:0000000711 description:zmp:0000000711 [Source:ZFIN	1484.51	370.402	927.455	1401.77	1816.69	1609.23	825.787	1848.96	1337.37	1432.85	1902.92	1667.88	628.575	1598.65	1113.61	615.635	2833.12	1724.38	1291.35	1501.96	343.209	337.501	1.16309	3	1	2	3	2	3	4	3	2	2	2	3
ENSSSAP00000018771.2;ENSSSAP00000018822.2				ENSSSAP00000018771	primary_assembly:Ssal_v3.1:1:13309102:13314424:-1 gene:ENSSSAG00000009047.2 transcript:ENSSSAT00000020089.2 gene_biotype:protein_coding transcript_biotype:protein_coding gene_symbol:zmpste24 description:zinc metallopeptidase, STE24 homolog [Source:ZFIN;Acc:ZDB-GENE-030131-6312];primary_assembly:Ssal_v3.1:1:13309102:13314427:-1 gene:ENSSSAG00000009047.2 transcript:ENSSSAT00000020152.2 gene_biotype:protein_coding transcript_biotype:protein_coding gene_symbol:zmpste24 description:zinc metallopeptidase, STE24 homolog [Source:ZFIN;Acc:ZDB-GENE-030131-6312]	zmpste24	primary_assembly:Ssal_v3.1:1:13309102:13314424:-1 gene:ENSSSAG00000009047.2 transcript:ENSSSAT00000020089.2 gene_biotype:protein_coding transcript_biotype:protein_coding gene_symbol:zmpste24 description:zinc metallopeptidase, STE24 homolog [Source:ZFIN;Acc:ZDB-GENE-030131-6312];primary_assembly:Ssal_v3.1:1:13309102:13314427:-1 gene:ENSSSAG00000009047.2 transcript:ENSSSAT00000020152.2 gene_biotype:protein_coding transcript_biotype:protein_coding gene_symbol:zmpste24 description:zinc metallopeptidase, STE24 homolog [Source:ZFIN	3405.24	512.933	1959.09	3091.36	1665.5	2378.43	3999.36	4744.16	4371.76	3981.1	5600.88	4790.99	3909.6	677.542	2293.57	3578.63	3740.64	3659.63	2903.09	3581.4	1289.07	1250.55	1.23365	3	1	2	2	3	4	3	4	3	2	3	3
ENSSSAP00000006523.1;ENSSSAP00000006591.2;ENSSSAP00000018802.2;ENSSSAP00000180075.1				ENSSSAP00000006523	primary_assembly:Ssal_v3.1:9:8837083:8847833:-1 gene:ENSSSAG00000003219.2 transcript:ENSSSAT00000006978.2 gene_biotype:protein_coding transcript_biotype:protein_coding gene_symbol:zmpste24 description:zinc metallopeptidase, STE24 homolog [Source:ZFIN;Acc:ZDB-GENE-030131-6312];primary_assembly:Ssal_v3.1:9:8837083:8847785:-1 gene:ENSSSAG00000003219.2 transcript:ENSSSAT00000007050.2 gene_biotype:protein_coding transcript_biotype:protein_coding gene_symbol:zmpste24 description:zinc metallopeptidase, STE24 homolog [Source:ZFIN;Acc:ZDB-GENE-030131-6312];primary_assembly:Ssal_v3.1:9:8837083:8847642:-1 gene:ENSSSAG00000003219.2 transcript:ENSSSAT00000020127.2 gene_biotype:protein_coding transcript_biotype:protein_coding gene_symbol:zmpste24 description:zinc metallopeptidase, STE24 homolog [Source:ZFIN;Acc:ZDB-GENE-030131-6312];primary_assembly:Ssal_v3.1:9:8837083:8848143:-1 gene:ENSSSAG00000003219.2 transcript:ENSSSAT00000176529.1 gene_biotype:protein_coding transcript_biotype:protein_coding gene_symbol:zmpste24 description:zinc metallopeptidase, STE24 homolog [Source:ZFIN;Acc:ZDB-GENE-030131-6312]	zmpste24	primary_assembly:Ssal_v3.1:9:8837083:8847833:-1 gene:ENSSSAG00000003219.2 transcript:ENSSSAT00000006978.2 gene_biotype:protein_coding transcript_biotype:protein_coding gene_symbol:zmpste24 description:zinc metallopeptidase, STE24 homolog [Source:ZFIN;Acc:ZDB-GENE-030131-6312];primary_assembly:Ssal_v3.1:9:8837083:8847785:-1 gene:ENSSSAG00000003219.2 transcript:ENSSSAT00000007050.2 gene_biotype:protein_coding transcript_biotype:protein_coding gene_symbol:zmpste24 description:zinc metallopeptidase, STE24 homolog [Source:ZFIN;primary_assembly:Ssal_v3.1:9:8837083:8847642:-1 gene:ENSSSAG00000003219.2 transcript:ENSSSAT00000020127.2 gene_biotype:protein_coding transcript_biotype:protein_coding gene_symbol:zmpste24 description:zinc metallopeptidase, STE24 homolog [Source:ZFIN;primary_assembly:Ssal_v3.1:9:8837083:8848143:-1 gene:ENSSSAG00000003219.2 transcript:ENSSSAT00000176529.1 gene_biotype:protein_coding transcript_biotype:protein_coding gene_symbol:zmpste24 description:zinc metallopeptidase, STE24 homolog [Source:ZFIN	5455.09	5248.47	5351.78	4917.7	4861.2	4889.45	5267.58	5620.1	5443.84	5517.77	5090.59	5304.18	4602.6	4728.72	4665.66	4839.65	5115.15	4977.4	5228.36	4982.42	297.089	319.29	0.95296	11	13	11	12	10	10	11	10	11	10	11	10
ENSSSAP00000001896.1				ENSSSAP00000001896	primary_assembly:Ssal_v3.1:3:47226657:47233578:1 gene:ENSSSAG00000001032.2 transcript:ENSSSAT00000002035.2 gene_biotype:protein_coding transcript_biotype:protein_coding gene_symbol:zn313 description:Zinc finger protein 313 [Source:NCBI gene (formerly Entrezgene);Acc:100194864]	zn313	primary_assembly:Ssal_v3.1:3:47226657:47233578:1 gene:ENSSSAG00000001032.2 transcript:ENSSSAT00000002035.2 gene_biotype:protein_coding transcript_biotype:protein_coding gene_symbol:zn313 description:Zinc finger protein 313 [Source:NCBI gene (formerly Entrezgene);Acc:100194864]	2244.98	1258.46	1751.72	2540.35	2304.44	2422.4	2092.93	2711.48	2402.2	2383.44	1825.02	2104.23	2017.07	1717.43	1867.25	1756.34	1926.99	1841.67	2192.11	1937.72	381.518	144.771	0.883951	6	4	6	6	8	8	8	7	7	4	6	6
ENSSSAP00000005849.2;ENSSSAP00000005856.2				ENSSSAP00000005849	primary_assembly:Ssal_v3.1:5:69264950:69275424:1 gene:ENSSSAG00000002934.2 transcript:ENSSSAT00000006262.2 gene_biotype:protein_coding transcript_biotype:protein_coding gene_symbol:zn576 description:Zinc finger protein 576 [Source:NCBI gene (formerly Entrezgene);Acc:100194986];primary_assembly:Ssal_v3.1:5:69264333:69275424:1 gene:ENSSSAG00000002934.2 transcript:ENSSSAT00000006271.2 gene_biotype:protein_coding transcript_biotype:protein_coding gene_symbol:zn576 description:Zinc finger protein 576 [Source:NCBI gene (formerly Entrezgene);Acc:100194986]	zn576	primary_assembly:Ssal_v3.1:5:69264950:69275424:1 gene:ENSSSAG00000002934.2 transcript:ENSSSAT00000006262.2 gene_biotype:protein_coding transcript_biotype:protein_coding gene_symbol:zn576 description:Zinc finger protein 576 [Source:NCBI gene (formerly Entrezgene);Acc:100194986];primary_assembly:Ssal_v3.1:5:69264333:69275424:1 gene:ENSSSAG00000002934.2 transcript:ENSSSAT00000006271.2 gene_biotype:protein_coding transcript_biotype:protein_coding gene_symbol:zn576 description:Zinc finger protein 576 [Source:NCBI gene (formerly Entrezgene)	2547.84	2719.43	2633.63	3155.37	3413.07	3284.22	3480.46	3003.01	3241.74	4203.89	4131.06	4167.48	3560.81	3450.26	3505.53	4076.7	4162.12	4119.41	3053.2	3930.81	363.974	369.081	1.28744	9	10	9	8	11	9	9	8	6	8	9	10
ENSSSAP00000105162.1;ENSSSAP00000105166.1				ENSSSAP00000105162	primary_assembly:Ssal_v3.1:12:29424753:29435995:-1 gene:ENSSSAG00000076235.2 transcript:ENSSSAT00000139856.2 gene_biotype:protein_coding transcript_biotype:protein_coding gene_symbol:ZNF207 description:zinc finger protein 207 [Source:HGNC Symbol;Acc:HGNC:12998];primary_assembly:Ssal_v3.1:12:29424753:29435995:-1 gene:ENSSSAG00000076235.2 transcript:ENSSSAT00000139860.2 gene_biotype:protein_coding transcript_biotype:protein_coding gene_symbol:ZNF207 description:zinc finger protein 207 [Source:HGNC Symbol;Acc:HGNC:12998]	ZNF207	primary_assembly:Ssal_v3.1:12:29424753:29435995:-1 gene:ENSSSAG00000076235.2 transcript:ENSSSAT00000139856.2 gene_biotype:protein_coding transcript_biotype:protein_coding gene_symbol:ZNF207 description:zinc finger protein 207 [Source:HGNC Symbol;Acc:HGNC:12998];primary_assembly:Ssal_v3.1:12:29424753:29435995:-1 gene:ENSSSAG00000076235.2 transcript:ENSSSAT00000139860.2 gene_biotype:protein_coding transcript_biotype:protein_coding gene_symbol:ZNF207 description:zinc finger protein 207 [Source:HGNC Symbol	6186.15	1348.59	3767.37	7563.31	7550.71	7557.01	8614.64	8777.47	8696.05	3456.83	3600.78	3528.81	5394.81	5837.9	5616.36	5631.39	4826.19	5228.79	6673.48	4791.32	2580.4	1110.4	0.717964	6	3	6	5	6	5	6	6	4	5	5	4
ENSSSAP00000119610.2				ENSSSAP00000119610	primary_assembly:Ssal_v3.1:26:21087182:21102901:1 gene:ENSSSAG00000100955.1 transcript:ENSSSAT00000154930.2 gene_biotype:protein_coding transcript_biotype:protein_coding gene_symbol:znf280d description:zinc finger protein 280D [Source:ZFIN;Acc:ZDB-GENE-030131-2260]	znf280d	primary_assembly:Ssal_v3.1:26:21087182:21102901:1 gene:ENSSSAG00000100955.1 transcript:ENSSSAT00000154930.2 gene_biotype:protein_coding transcript_biotype:protein_coding gene_symbol:znf280d description:zinc finger protein 280D [Source:ZFIN;Acc:ZDB-GENE-030131-2260]	745.699	496.063	620.881	324.176	1446.78	885.48	618.184	731.101	674.643	1498.96	1428.86	1463.91	402.182	604.694	503.438	850.883	425.114	637.999	727.001	868.449	139.854	520.056	1.19456	2	1	2	3	2	2	4	4	1	2	3	1
ENSSSAP00000023623.2;ENSSSAP00000060491.2;ENSSSAP00000139691.1				ENSSSAP00000023623	primary_assembly:Ssal_v3.1:13:75253114:75261140:-1 gene:ENSSSAG00000055898.2 transcript:ENSSSAT00000029366.2 gene_biotype:protein_coding transcript_biotype:protein_coding gene_symbol:znf346 description:zinc finger protein 346 [Source:NCBI gene;Acc:560756];primary_assembly:Ssal_v3.1:13:75251995:75257538:-1 gene:ENSSSAG00000055898.2 transcript:ENSSSAT00000090350.2 gene_biotype:protein_coding transcript_biotype:protein_coding gene_symbol:znf346 description:zinc finger protein 346 [Source:NCBI gene;Acc:560756];primary_assembly:Ssal_v3.1:13:75251995:75256729:-1 gene:ENSSSAG00000055898.2 transcript:ENSSSAT00000186472.1 gene_biotype:protein_coding transcript_biotype:protein_coding gene_symbol:znf346 description:zinc finger protein 346 [Source:NCBI gene;Acc:560756]	znf346	primary_assembly:Ssal_v3.1:13:75253114:75261140:-1 gene:ENSSSAG00000055898.2 transcript:ENSSSAT00000029366.2 gene_biotype:protein_coding transcript_biotype:protein_coding gene_symbol:znf346 description:zinc finger protein 346 [Source:NCBI gene;Acc:560756];primary_assembly:Ssal_v3.1:13:75251995:75257538:-1 gene:ENSSSAG00000055898.2 transcript:ENSSSAT00000090350.2 gene_biotype:protein_coding transcript_biotype:protein_coding gene_symbol:znf346 description:zinc finger protein 346 [Source:NCBI gene;primary_assembly:Ssal_v3.1:13:75251995:75256729:-1 gene:ENSSSAG00000055898.2 transcript:ENSSSAT00000186472.1 gene_biotype:protein_coding transcript_biotype:protein_coding gene_symbol:znf346 description:zinc finger protein 346 [Source:NCBI gene	1924.86	1991.61	1958.23	3366.3	3302.43	3334.37	3078.88	3397.25	3238.07	2520.91	3245.86	2883.38	3354.87	1003.35	2179.11	3287.21	2517.87	2902.54	2843.56	2655.01	768.222	412.253	0.933694	4	4	5	5	5	6	4	5	5	2	5	4
ENSSSAP00000144091.1				ENSSSAP00000144091	primary_assembly:Ssal_v3.1:4:59084920:59122892:1 gene:ENSSSAG00000085970.1 transcript:ENSSSAT00000166294.1 gene_biotype:protein_coding transcript_biotype:protein_coding gene_symbol:znf346 description:zinc finger protein 346 [Source:NCBI gene;Acc:560756]	znf346	primary_assembly:Ssal_v3.1:4:59084920:59122892:1 gene:ENSSSAG00000085970.1 transcript:ENSSSAT00000166294.1 gene_biotype:protein_coding transcript_biotype:protein_coding gene_symbol:znf346 description:zinc finger protein 346 [Source:NCBI gene;Acc:560756]	4184.67	3898.02	4041.34	3458.34	3067.71	3263.03	3772.38	3828.14	3800.26	4123.83	3420.69	3772.26	2684.76	3110.02	2897.39	3292.32	3044.64	3168.48	3701.54	3279.38	398.437	447.853	0.885949	5	5	5	4	6	6	6	4	4	5	5	6
ENSSSAP00000018921.2				ENSSSAP00000018921	primary_assembly:Ssal_v3.1:1:13354010:13355668:1 gene:ENSSSAG00000009217.2 transcript:ENSSSAT00000020261.2 gene_biotype:protein_coding transcript_biotype:protein_coding gene_symbol:znf593 description:zinc finger protein 593 [Source:NCBI gene (formerly Entrezgene);Acc:100195585]	znf593	primary_assembly:Ssal_v3.1:1:13354010:13355668:1 gene:ENSSSAG00000009217.2 transcript:ENSSSAT00000020261.2 gene_biotype:protein_coding transcript_biotype:protein_coding gene_symbol:znf593 description:zinc finger protein 593 [Source:NCBI gene (formerly Entrezgene);Acc:100195585]	761.564	246.799	504.182	833.62	878.876	856.248	922.226	730.227	826.227	863.824	824.439	844.131	328.621	789.523	559.072	394.533	391.566	393.05	728.885	598.751	195.177	228.143	0.821461	2	1	2	2	2	2	2	2	1	2	1	2
ENSSSAP00000035444.1;ENSSSAP00000112221.2;ENSSSAP00000112222.2;ENSSSAP00000112234.2;ENSSSAP00000112238.2				ENSSSAP00000035444	primary_assembly:Ssal_v3.1:11:32079196:32092048:1 gene:ENSSSAG00000042168.2 transcript:ENSSSAT00000061109.2 gene_biotype:protein_coding transcript_biotype:protein_coding gene_symbol:znt4 description:Zinc transporter 4 [Source:NCBI gene (formerly Entrezgene);Acc:100194876];primary_assembly:Ssal_v3.1:11:32079196:32092048:1 gene:ENSSSAG00000042168.2 transcript:ENSSSAT00000147213.2 gene_biotype:protein_coding transcript_biotype:protein_coding gene_symbol:znt4 description:Zinc transporter 4 [Source:NCBI gene (formerly Entrezgene);Acc:100194876];primary_assembly:Ssal_v3.1:26:32461271:32472172:1 gene:ENSSSAG00000078683.2 transcript:ENSSSAT00000147214.2 gene_biotype:protein_coding transcript_biotype:protein_coding gene_symbol:slc30a4 description:solute carrier family 30 member 4 [Source:ZFIN;Acc:ZDB-GENE-040426-1408];primary_assembly:Ssal_v3.1:11:32079196:32092048:1 gene:ENSSSAG00000042168.2 transcript:ENSSSAT00000147226.2 gene_biotype:protein_coding transcript_biotype:protein_coding gene_symbol:znt4 description:Zinc transporter 4 [Source:NCBI gene (formerly Entrezgene);Acc:100194876];primary_assembly:Ssal_v3.1:26:32461271:32472172:1 gene:ENSSSAG00000078683.2 transcript:ENSSSAT00000147231.2 gene_biotype:protein_coding transcript_biotype:protein_coding gene_symbol:slc30a4 description:solute carrier family 30 member 4 [Source:ZFIN;Acc:ZDB-GENE-040426-1408]	znt4	primary_assembly:Ssal_v3.1:11:32079196:32092048:1 gene:ENSSSAG00000042168.2 transcript:ENSSSAT00000061109.2 gene_biotype:protein_coding transcript_biotype:protein_coding gene_symbol:znt4 description:Zinc transporter 4 [Source:NCBI gene (formerly Entrezgene);Acc:100194876];primary_assembly:Ssal_v3.1:11:32079196:32092048:1 gene:ENSSSAG00000042168.2 transcript:ENSSSAT00000147213.2 gene_biotype:protein_coding transcript_biotype:protein_coding gene_symbol:znt4 description:Zinc transporter 4 [Source:NCBI gene (formerly Entrezgene);primary_assembly:Ssal_v3.1:26:32461271:32472172:1 gene:ENSSSAG00000078683.2 transcript:ENSSSAT00000147214.2 gene_biotype:protein_coding transcript_biotype:protein_coding gene_symbol:slc30a4 description:solute carrier family 30 member 4 [Source:ZFIN;Acc:ZDB-GENE-040426-1408];primary_assembly:Ssal_v3.1:11:32079196:32092048:1 gene:ENSSSAG00000042168.2 transcript:ENSSSAT00000147226.2 gene_biotype:protein_coding transcript_biotype:protein_coding gene_symbol:znt4 description:Zinc transporter 4 [Source:NCBI gene (formerly Entrezgene);primary_assembly:Ssal_v3.1:26:32461271:32472172:1 gene:ENSSSAG00000078683.2 transcript:ENSSSAT00000147231.2 gene_biotype:protein_coding transcript_biotype:protein_coding gene_symbol:slc30a4 description:solute carrier family 30 member 4 [Source:ZFIN	604.029	820.596	712.312	670.056	1256.99	963.521	689.905	969.326	829.615	692.113	892.24	792.177	166.451	510.623	338.537	751.046	672.545	711.796	835.149	614.17	125.696	242.065	0.735401	1	2	2	3	2	2	2	2	1	2	3	2
ENSSSAP00000066286.1;ENSSSAP00000066315.2				ENSSSAP00000066286	primary_assembly:Ssal_v3.1:1:71960592:72038869:-1 gene:ENSSSAG00000059248.2 transcript:ENSSSAT00000097569.2 gene_biotype:protein_coding transcript_biotype:protein_coding gene_symbol:znt6 description:Zinc transporter 6 [Source:NCBI gene (formerly Entrezgene);Acc:100194795];primary_assembly:Ssal_v3.1:1:71960592:72038869:-1 gene:ENSSSAG00000059248.2 transcript:ENSSSAT00000097600.2 gene_biotype:protein_coding transcript_biotype:protein_coding gene_symbol:znt6 description:Zinc transporter 6 [Source:NCBI gene (formerly Entrezgene);Acc:100194795]	znt6	primary_assembly:Ssal_v3.1:1:71960592:72038869:-1 gene:ENSSSAG00000059248.2 transcript:ENSSSAT00000097569.2 gene_biotype:protein_coding transcript_biotype:protein_coding gene_symbol:znt6 description:Zinc transporter 6 [Source:NCBI gene (formerly Entrezgene);Acc:100194795];primary_assembly:Ssal_v3.1:1:71960592:72038869:-1 gene:ENSSSAG00000059248.2 transcript:ENSSSAT00000097600.2 gene_biotype:protein_coding transcript_biotype:protein_coding gene_symbol:znt6 description:Zinc transporter 6 [Source:NCBI gene (formerly Entrezgene)	2624.09	2307.26	2465.67	924.012	690.675	807.343	635.189	473.484	554.336	1338.61	528.655	933.633	728.118	470.592	599.355	478.332	472.308	475.32	1275.78	669.436	1038.21	237.058	0.524725	5	4	2	2	2	1	3	1	2	1	1	1
ENSSSAP00000048223.1				ENSSSAP00000048223	primary_assembly:Ssal_v3.1:13:67561551:67580988:-1 gene:ENSSSAG00000048701.2 transcript:ENSSSAT00000075689.2 gene_biotype:protein_coding transcript_biotype:protein_coding gene_symbol:zpr1 description:ZPR1 zinc finger [Source:ZFIN;Acc:ZDB-GENE-040426-2110]	zpr1	primary_assembly:Ssal_v3.1:13:67561551:67580988:-1 gene:ENSSSAG00000048701.2 transcript:ENSSSAT00000075689.2 gene_biotype:protein_coding transcript_biotype:protein_coding gene_symbol:zpr1 description:ZPR1 zinc finger [Source:ZFIN;Acc:ZDB-GENE-040426-2110]	2537.6	2533.1	2535.35	2977.79	2966.82	2972.3	2401.76	2887.07	2644.41	2221.42	3103.5	2662.46	2755.03	2759.67	2757.35	2313.36	2156.98	2235.17	2717.35	2551.66	227.425	278.166	0.939023	9	8	14	12	12	14	12	12	12	12	11	10
ENSSSAP00000077659.1;ENSSSAP00000077732.2				ENSSSAP00000077659	primary_assembly:Ssal_v3.1:13:72399657:72412239:1 gene:ENSSSAG00000065294.2 transcript:ENSSSAT00000111186.2 gene_biotype:protein_coding transcript_biotype:protein_coding gene_symbol:zw10 description:zw10 kinetochore protein [Source:ZFIN;Acc:ZDB-GENE-040426-800];primary_assembly:Ssal_v3.1:13:72399657:72412239:1 gene:ENSSSAG00000065294.2 transcript:ENSSSAT00000111261.2 gene_biotype:protein_coding transcript_biotype:protein_coding gene_symbol:zw10 description:zw10 kinetochore protein [Source:ZFIN;Acc:ZDB-GENE-040426-800]	zw10	primary_assembly:Ssal_v3.1:13:72399657:72412239:1 gene:ENSSSAG00000065294.2 transcript:ENSSSAT00000111186.2 gene_biotype:protein_coding transcript_biotype:protein_coding gene_symbol:zw10 description:zw10 kinetochore protein [Source:ZFIN;Acc:ZDB-GENE-040426-800];primary_assembly:Ssal_v3.1:13:72399657:72412239:1 gene:ENSSSAG00000065294.2 transcript:ENSSSAT00000111261.2 gene_biotype:protein_coding transcript_biotype:protein_coding gene_symbol:zw10 description:zw10 kinetochore protein [Source:ZFIN	2234.26	2175.74	2205	2438.39	2611.54	2524.97	2338.66	2780.87	2559.76	2536.39	2399.7	2468.05	2996.83	2348.96	2672.89	2727.62	2737.66	2732.64	2429.91	2624.53	195.553	138.769	1.08009	10	9	10	11	10	11	9	8	8	6	10	10
ENSSSAP00000018014.2				ENSSSAP00000018014	primary_assembly:Ssal_v3.1:23:49439246:49462483:-1 gene:ENSSSAG00000008578.2 transcript:ENSSSAT00000019135.2 gene_biotype:protein_coding transcript_biotype:protein_coding gene_symbol:zwilch description:zwilch kinetochore protein [Source:NCBI gene;Acc:336439]	zwilch	primary_assembly:Ssal_v3.1:23:49439246:49462483:-1 gene:ENSSSAG00000008578.2 transcript:ENSSSAT00000019135.2 gene_biotype:protein_coding transcript_biotype:protein_coding gene_symbol:zwilch description:zwilch kinetochore protein [Source:NCBI gene;Acc:336439]	1857.39	1873.2	1865.29	1963.49	2862.95	2413.22	2144.92	2043.04	2093.98	1730.41	1967.66	1849.03	1195.19	1198.49	1196.84	2022.29	1831.92	1927.11	2124.17	1657.66	275.207	400.989	0.780382	5	5	5	4	6	6	4	5	3	3	5	5
ENSSSAP00000133688.1				ENSSSAP00000133688	primary_assembly:Ssal_v3.1:5:72201205:72232982:-1 gene:ENSSSAG00000102439.1 transcript:ENSSSAT00000189130.1 gene_biotype:protein_coding transcript_biotype:protein_coding gene_symbol:zyx description:zyxin [Source:ZFIN;Acc:ZDB-GENE-070928-18]	zyx	primary_assembly:Ssal_v3.1:5:72201205:72232982:-1 gene:ENSSSAG00000102439.1 transcript:ENSSSAT00000189130.1 gene_biotype:protein_coding transcript_biotype:protein_coding gene_symbol:zyx description:zyxin [Source:ZFIN;Acc:ZDB-GENE-070928-18]	451.13	693.901	572.515	706.041	605.113	655.577	743.285	899.741	821.513	408.073	859.899	633.986	286.357	538.077	412.217	570.808	588.058	579.433	683.202	541.878	126.777	115.556	0.793145	1	2	2	2	2	2	1	2	1	2	2	2
ENSSSAP00000034297.2				ENSSSAP00000034297	primary_assembly:Ssal_v3.1:2:22049320:22071582:1 gene:ENSSSAG00000041622.2 transcript:ENSSSAT00000059870.2 gene_biotype:protein_coding transcript_biotype:protein_coding gene_symbol:zyx description:zyxin [Source:ZFIN;Acc:ZDB-GENE-070928-18]	zyx	primary_assembly:Ssal_v3.1:2:22049320:22071582:1 gene:ENSSSAG00000041622.2 transcript:ENSSSAT00000059870.2 gene_biotype:protein_coding transcript_biotype:protein_coding gene_symbol:zyx description:zyxin [Source:ZFIN;Acc:ZDB-GENE-070928-18]	7884.23	9131.5	8507.86	4823.02	7498.53	6160.78	4093.7	4418.15	4255.93	4314.55	4387.33	4350.94	4262.76	4007.45	4135.1	4171.55	4166.99	4169.27	6308.19	4218.44	2129.8	116.015	0.668724	19	19	22	21	21	19	17	17	18	20	18	19
ENSSSAP00000037107.2;ENSSSAP00000137119.1;ENSSSAP00000177743.1				ENSSSAP00000037107	primary_assembly:Ssal_v3.1:13:53298189:53354409:-1 gene:ENSSSAG00000041149.2 transcript:ENSSSAT00000062859.2 gene_biotype:protein_coding transcript_biotype:protein_coding gene_symbol:zzef1 description:zinc finger, ZZ-type with EF hand domain 1 [Source:ZFIN;Acc:ZDB-GENE-041222-2];primary_assembly:Ssal_v3.1:13:53298189:53354819:-1 gene:ENSSSAG00000041149.2 transcript:ENSSSAT00000208674.1 gene_biotype:protein_coding transcript_biotype:protein_coding gene_symbol:zzef1 description:zinc finger, ZZ-type with EF hand domain 1 [Source:ZFIN;Acc:ZDB-GENE-041222-2];primary_assembly:Ssal_v3.1:13:53298189:53354819:-1 gene:ENSSSAG00000041149.2 transcript:ENSSSAT00000193087.1 gene_biotype:protein_coding transcript_biotype:protein_coding gene_symbol:zzef1 description:zinc finger, ZZ-type with EF hand domain 1 [Source:ZFIN;Acc:ZDB-GENE-041222-2]	zzef1	primary_assembly:Ssal_v3.1:13:53298189:53354409:-1 gene:ENSSSAG00000041149.2 transcript:ENSSSAT00000062859.2 gene_biotype:protein_coding transcript_biotype:protein_coding gene_symbol:zzef1 description:zinc finger, ZZ-type with EF hand domain 1 [Source:ZFIN;Acc:ZDB-GENE-041222-2];primary_assembly:Ssal_v3.1:13:53298189:53354819:-1 gene:ENSSSAG00000041149.2 transcript:ENSSSAT00000208674.1 gene_biotype:protein_coding transcript_biotype:protein_coding gene_symbol:zzef1 description:zinc finger, ZZ-type with EF hand domain 1 [Source:ZFIN;primary_assembly:Ssal_v3.1:13:53298189:53354819:-1 gene:ENSSSAG00000041149.2 transcript:ENSSSAT00000193087.1 gene_biotype:protein_coding transcript_biotype:protein_coding gene_symbol:zzef1 description:zinc finger, ZZ-type with EF hand domain 1 [Source:ZFIN	1632.37	1916.19	1774.28	2335.5	1006.06	1670.78	853.009	1515.82	1184.41	1849.5	268.912	1059.21	240.067	635.735	437.901	251.675	409.072	330.374	1543.16	609.161	314.962	393.443	0.394749	4	8	2	3	3	4	2	1	1	2	1	2
ENSSSAP00000069902.1;ENSSSAP00000174290.1				ENSSSAP00000069902	primary_assembly:Ssal_v3.1:9:13488615:13511912:1 gene:ENSSSAG00000062950.2 transcript:ENSSSAT00000102984.2 gene_biotype:protein_coding transcript_biotype:protein_coding;primary_assembly:Ssal_v3.1:9:13488717:13511912:1 gene:ENSSSAG00000062950.2 transcript:ENSSSAT00000220049.1 gene_biotype:protein_coding transcript_biotype:protein_coding	#VALUE!	primary_assembly:Ssal_v3.1:9:13488615:13511912:1 gene:ENSSSAG00000062950.2 transcript:ENSSSAT00000102984.2 gene_biotype:protein_coding transcript_biotype:protein_coding;primary_assembly:Ssal_v3.1:9:13488717:13511912:1 gene:ENSSSAG00000062950.2 transcript:ENSSSAT00000220049.1 gene_biotype:protein_coding transcript_biotype:protein_coding	198.69	418.144	308.417	344.56	327.082	335.821	29.3743	337.098	183.236	1170.72	387.185	778.955	1343.68	276.697	810.188	2086.81	2317.84	2202.32	275.825	1263.82	81.3464	812.915	4.58197	1	1	1	1	1	1	1	1	1	1	1	1
ENSSSAP00000072433.2;ENSSSAP00000072560.2				ENSSSAP00000072433	primary_assembly:Ssal_v3.1:6:59669966:59699619:1 gene:ENSSSAG00000055127.2 transcript:ENSSSAT00000105672.2 gene_biotype:protein_coding transcript_biotype:protein_coding;primary_assembly:Ssal_v3.1:6:59647340:59699619:1 gene:ENSSSAG00000055127.2 transcript:ENSSSAT00000105832.2 gene_biotype:protein_coding transcript_biotype:protein_coding	#VALUE!	primary_assembly:Ssal_v3.1:6:59669966:59699619:1 gene:ENSSSAG00000055127.2 transcript:ENSSSAT00000105672.2 gene_biotype:protein_coding transcript_biotype:protein_coding;primary_assembly:Ssal_v3.1:6:59647340:59699619:1 gene:ENSSSAG00000055127.2 transcript:ENSSSAT00000105832.2 gene_biotype:protein_coding transcript_biotype:protein_coding	429.737	1611.08	1020.41	1698.04	770.009	1234.02	180.836	828.746	504.791	2735.53	2602.29	2668.91	2708.57	3391.15	3049.86	2528.33	2776.79	2652.56	919.741	2790.44	374.894	224.808	3.03395	1	4	3	2	1	3	6	5	4	5	5	6
ENSSSAP00000011169.1;ENSSSAP00000011179.1;ENSSSAP00000011192.1				ENSSSAP00000011169	primary_assembly:Ssal_v3.1:1:35199172:35235362:1 gene:ENSSSAG00000005423.2 transcript:ENSSSAT00000011897.2 gene_biotype:protein_coding transcript_biotype:protein_coding;primary_assembly:Ssal_v3.1:1:35099438:35235362:1 gene:ENSSSAG00000005423.2 transcript:ENSSSAT00000011907.2 gene_biotype:protein_coding transcript_biotype:protein_coding;primary_assembly:Ssal_v3.1:1:35221215:35235362:1 gene:ENSSSAG00000005423.2 transcript:ENSSSAT00000011920.2 gene_biotype:protein_coding transcript_biotype:protein_coding	#VALUE!	primary_assembly:Ssal_v3.1:1:35199172:35235362:1 gene:ENSSSAG00000005423.2 transcript:ENSSSAT00000011897.2 gene_biotype:protein_coding transcript_biotype:protein_coding;primary_assembly:Ssal_v3.1:1:35099438:35235362:1 gene:ENSSSAG00000005423.2 transcript:ENSSSAT00000011907.2 gene_biotype:protein_coding transcript_biotype:protein_coding;primary_assembly:Ssal_v3.1:1:35221215:35235362:1 gene:ENSSSAG00000005423.2 transcript:ENSSSAT00000011920.2 gene_biotype:protein_coding transcript_biotype:protein_coding	318.12	341.997	330.059	483.528	480.038	481.783	375.871	370.147	373.009	465.003	1500.64	982.821	413.738	2079.57	1246.65	506.046	1823.31	1164.68	394.95	1131.38	78.2058	135.031	2.86462	1	1	1	1	1	1	1	2	1	2	1	2
ENSSSAP00000077151.2				ENSSSAP00000077151	primary_assembly:Ssal_v3.1:14:32462916:32540909:-1 gene:ENSSSAG00000064198.2 transcript:ENSSSAT00000110653.2 gene_biotype:protein_coding transcript_biotype:protein_coding	#VALUE!	primary_assembly:Ssal_v3.1:14:32462916:32540909:-1 gene:ENSSSAG00000064198.2 transcript:ENSSSAT00000110653.2 gene_biotype:protein_coding transcript_biotype:protein_coding	1679.24	744.437	1211.84	720.347	726.93	723.638	281.486	533.176	407.331	2477.55	2404.57	2441.06	2467.68	2520.86	2494.27	325.258	2526.76	1426.01	780.936	2120.45	405.302	601.99	2.71526	2	2	2	2	1	2	2	2	2	3	1	4
ENSSSAP00000105780.2				ENSSSAP00000105780	primary_assembly:Ssal_v3.1:12:43219572:43273934:-1 gene:ENSSSAG00000076268.2 transcript:ENSSSAT00000140489.2 gene_biotype:protein_coding transcript_biotype:protein_coding	#VALUE!	primary_assembly:Ssal_v3.1:12:43219572:43273934:-1 gene:ENSSSAG00000076268.2 transcript:ENSSSAT00000140489.2 gene_biotype:protein_coding transcript_biotype:protein_coding	587.28	302.219	444.75	608.981	679.83	644.405	429.425	586.794	508.11	1513.96	4913.81	3213.89	395.301	277.156	336.229	1093.07	467.999	780.533	532.422	1443.55	102.024	1549.17	2.71129	2	1	2	2	1	2	4	4	2	1	2	2
ENSSSAP00000095750.2;ENSSSAP00000095764.2				ENSSSAP00000095750	primary_assembly:Ssal_v3.1:24:17546200:17637983:-1 gene:ENSSSAG00000072863.2 transcript:ENSSSAT00000130100.2 gene_biotype:protein_coding transcript_biotype:protein_coding;primary_assembly:Ssal_v3.1:24:17546200:17637674:-1 gene:ENSSSAG00000072863.2 transcript:ENSSSAT00000130114.2 gene_biotype:protein_coding transcript_biotype:protein_coding	#VALUE!	primary_assembly:Ssal_v3.1:24:17546200:17637983:-1 gene:ENSSSAG00000072863.2 transcript:ENSSSAT00000130100.2 gene_biotype:protein_coding transcript_biotype:protein_coding;primary_assembly:Ssal_v3.1:24:17546200:17637674:-1 gene:ENSSSAG00000072863.2 transcript:ENSSSAT00000130114.2 gene_biotype:protein_coding transcript_biotype:protein_coding	1250.95	3019.86	2135.4	4100.85	1350.72	2725.79	1254.78	532.052	893.416	5522.13	8326.95	6924.54	5454.39	3967.79	4711.09	2919.12	4327.99	3623.55	1918.2	5086.4	935.295	1682.19	2.65165	2	2	3	3	3	1	2	6	3	3	4	2
ENSSSAP00000101739.2;ENSSSAP00000117871.1;ENSSSAP00000138141.1;ENSSSAP00000156759.1				ENSSSAP00000101739	primary_assembly:Ssal_v3.1:12:45957115:46016569:1 gene:ENSSSAG00000080603.2 transcript:ENSSSAT00000136268.2 gene_biotype:protein_coding transcript_biotype:protein_coding;primary_assembly:Ssal_v3.1:12:45956961:46129856:1 gene:ENSSSAG00000080603.2 transcript:ENSSSAT00000153099.2 gene_biotype:protein_coding transcript_biotype:protein_coding;primary_assembly:Ssal_v3.1:12:45860003:46034229:1 gene:ENSSSAG00000080603.2 transcript:ENSSSAT00000195082.1 gene_biotype:protein_coding transcript_biotype:protein_coding;primary_assembly:Ssal_v3.1:12:45956961:46017549:1 gene:ENSSSAG00000080603.2 transcript:ENSSSAT00000212112.1 gene_biotype:protein_coding transcript_biotype:protein_coding	#VALUE!	primary_assembly:Ssal_v3.1:12:45957115:46016569:1 gene:ENSSSAG00000080603.2 transcript:ENSSSAT00000136268.2 gene_biotype:protein_coding transcript_biotype:protein_coding;primary_assembly:Ssal_v3.1:12:45956961:46129856:1 gene:ENSSSAG00000080603.2 transcript:ENSSSAT00000153099.2 gene_biotype:protein_coding transcript_biotype:protein_coding;primary_assembly:Ssal_v3.1:12:45860003:46034229:1 gene:ENSSSAG00000080603.2 transcript:ENSSSAT00000195082.1 gene_biotype:protein_coding transcript_biotype:protein_coding;primary_assembly:Ssal_v3.1:12:45956961:46017549:1 gene:ENSSSAG00000080603.2 transcript:ENSSSAT00000212112.1 gene_biotype:protein_coding transcript_biotype:protein_coding	518.947	561.015	539.981	513.703	1711.76	1112.73	679.023	159.884	419.453	263.951	1591.46	927.704	993.81	2154.68	1574.25	2770.93	2360.53	2565.73	690.721	1689.23	370.406	825.042	2.4456	1	2	3	5	2	1	1	2	3	3	4	3
ENSSSAP00000051913.1				ENSSSAP00000051913	primary_assembly:Ssal_v3.1:13:43164311:43170146:-1 gene:ENSSSAG00000051542.2 transcript:ENSSSAT00000080711.2 gene_biotype:protein_coding transcript_biotype:protein_coding	#VALUE!	primary_assembly:Ssal_v3.1:13:43164311:43170146:-1 gene:ENSSSAG00000051542.2 transcript:ENSSSAT00000080711.2 gene_biotype:protein_coding transcript_biotype:protein_coding	1624.63	1141.24	1382.94	1509.52	991.398	1250.46	776.059	1867.56	1321.81	4556.34	1368.54	2962.44	3535.68	4673.03	4104.36	1254.55	3684.25	2469.4	1318.4	3178.73	66.3054	838.664	2.41105	4	3	4	3	3	5	4	4	5	5	4	4
ENSSSAP00000175371.1				ENSSSAP00000175371	primary_assembly:Ssal_v3.1:14:30214578:30228638:1 gene:ENSSSAG00000081421.2 transcript:ENSSSAT00000202664.1 gene_biotype:protein_coding transcript_biotype:protein_coding	#VALUE!	primary_assembly:Ssal_v3.1:14:30214578:30228638:1 gene:ENSSSAG00000081421.2 transcript:ENSSSAT00000202664.1 gene_biotype:protein_coding transcript_biotype:protein_coding	587.036	602.135	594.586	556.394	1167.81	862.103	599.152	666.966	633.059	1686.13	1775.77	1730.95	1447.75	1834.65	1641.2	1732.67	1380.75	1556.71	696.583	1642.95	144.63	87.133	2.35859	1	1	1	3	2	2	4	4	3	4	4	3
ENSSSAP00000041363.1;ENSSSAP00000139380.1;ENSSSAP00000165319.1				ENSSSAP00000041363	primary_assembly:Ssal_v3.1:3:87345782:87350690:1 gene:ENSSSAG00000045066.2 transcript:ENSSSAT00000067722.2 gene_biotype:protein_coding transcript_biotype:protein_coding;primary_assembly:Ssal_v3.1:6:14319620:14324797:-1 gene:ENSSSAG00000095252.1 transcript:ENSSSAT00000222644.1 gene_biotype:protein_coding transcript_biotype:protein_coding;primary_assembly:Ssal_v3.1:6:14372432:14377001:-1 gene:ENSSSAG00000121947.1 transcript:ENSSSAT00000186488.1 gene_biotype:protein_coding transcript_biotype:protein_coding	#VALUE!	primary_assembly:Ssal_v3.1:3:87345782:87350690:1 gene:ENSSSAG00000045066.2 transcript:ENSSSAT00000067722.2 gene_biotype:protein_coding transcript_biotype:protein_coding;primary_assembly:Ssal_v3.1:6:14319620:14324797:-1 gene:ENSSSAG00000095252.1 transcript:ENSSSAT00000222644.1 gene_biotype:protein_coding transcript_biotype:protein_coding;primary_assembly:Ssal_v3.1:6:14372432:14377001:-1 gene:ENSSSAG00000121947.1 transcript:ENSSSAT00000186488.1 gene_biotype:protein_coding transcript_biotype:protein_coding	1254.89	2337.23	1796.06	2168.1	1350.68	1759.39	2608.17	1503.84	2056	4235.92	1652.96	2944.44	1291.31	16276.7	8783.99	1452	1308.97	1380.49	1870.48	4369.64	161.705	3902.09	2.3361	2	2	3	3	2	2	2	2	2	2	1	3
ENSSSAP00000008823.2;ENSSSAP00000126706.1;ENSSSAP00000174767.1				ENSSSAP00000008823	primary_assembly:Ssal_v3.1:11:93038600:93045351:-1 gene:ENSSSAG00000004368.2 transcript:ENSSSAT00000009427.2 gene_biotype:protein_coding transcript_biotype:protein_coding;primary_assembly:Ssal_v3.1:11:93038600:93044746:-1 gene:ENSSSAG00000004368.2 transcript:ENSSSAT00000182315.1 gene_biotype:protein_coding transcript_biotype:protein_coding;primary_assembly:Ssal_v3.1:11:93038600:93044746:-1 gene:ENSSSAG00000004368.2 transcript:ENSSSAT00000232288.1 gene_biotype:protein_coding transcript_biotype:protein_coding	#VALUE!	primary_assembly:Ssal_v3.1:11:93038600:93045351:-1 gene:ENSSSAG00000004368.2 transcript:ENSSSAT00000009427.2 gene_biotype:protein_coding transcript_biotype:protein_coding;primary_assembly:Ssal_v3.1:11:93038600:93044746:-1 gene:ENSSSAG00000004368.2 transcript:ENSSSAT00000182315.1 gene_biotype:protein_coding transcript_biotype:protein_coding;primary_assembly:Ssal_v3.1:11:93038600:93044746:-1 gene:ENSSSAG00000004368.2 transcript:ENSSSAT00000232288.1 gene_biotype:protein_coding transcript_biotype:protein_coding	1497.11	1547.16	1522.13	268.291	1082.41	675.352	269.036	205.43	237.233	5136.69	495.856	2816.28	4757.9	196.192	2477.04	275.406	222.559	248.983	811.573	1847.43	653.192	1394.65	2.27636	3	3	1	3	1	1	2	2	1	1	1	1
ENSSSAP00000036991.2;ENSSSAP00000037065.2;ENSSSAP00000134394.1;ENSSSAP00000146932.1				ENSSSAP00000036991	primary_assembly:Ssal_v3.1:19:1028200:1035256:1 gene:ENSSSAG00000042015.2 transcript:ENSSSAT00000062738.2 gene_biotype:protein_coding transcript_biotype:protein_coding;primary_assembly:Ssal_v3.1:19:1008794:1034191:1 gene:ENSSSAG00000042015.2 transcript:ENSSSAT00000062816.2 gene_biotype:protein_coding transcript_biotype:protein_coding;primary_assembly:Ssal_v3.1:19:1028399:1035256:1 gene:ENSSSAG00000042015.2 transcript:ENSSSAT00000220930.1 gene_biotype:protein_coding transcript_biotype:protein_coding;primary_assembly:Ssal_v3.1:19:1008994:1035256:1 gene:ENSSSAG00000042015.2 transcript:ENSSSAT00000251619.1 gene_biotype:protein_coding transcript_biotype:protein_coding	#VALUE!	primary_assembly:Ssal_v3.1:19:1028200:1035256:1 gene:ENSSSAG00000042015.2 transcript:ENSSSAT00000062738.2 gene_biotype:protein_coding transcript_biotype:protein_coding;primary_assembly:Ssal_v3.1:19:1008794:1034191:1 gene:ENSSSAG00000042015.2 transcript:ENSSSAT00000062816.2 gene_biotype:protein_coding transcript_biotype:protein_coding;primary_assembly:Ssal_v3.1:19:1028399:1035256:1 gene:ENSSSAG00000042015.2 transcript:ENSSSAT00000220930.1 gene_biotype:protein_coding transcript_biotype:protein_coding;primary_assembly:Ssal_v3.1:19:1008994:1035256:1 gene:ENSSSAG00000042015.2 transcript:ENSSSAT00000251619.1 gene_biotype:protein_coding transcript_biotype:protein_coding	2135.64	2139.6	2137.62	2538.88	2194.34	2366.61	2095.32	2060.47	2077.9	2358.63	15863.1	9110.86	2272.74	2245.28	2259.01	3400.32	2772.67	3086.49	2194.04	4818.79	152.402	3740	2.19631	8	5	7	8	7	5	6	7	5	5	8	8
ENSSSAP00000069277.1				ENSSSAP00000069277	primary_assembly:Ssal_v3.1:15:27098562:27109507:-1 gene:ENSSSAG00000062462.2 transcript:ENSSSAT00000102119.2 gene_biotype:protein_coding transcript_biotype:protein_coding	#VALUE!	primary_assembly:Ssal_v3.1:15:27098562:27109507:-1 gene:ENSSSAG00000062462.2 transcript:ENSSSAT00000102119.2 gene_biotype:protein_coding transcript_biotype:protein_coding	375.423	431.191	403.307	422.123	683.314	552.718	731.254	405.895	568.574	2327.33	1978.68	2153.01	785.122	288.635	536.879	612.282	622.616	617.449	508.2	1102.44	91.1854	910.705	2.16931	1	1	2	2	1	1	3	3	2	1	2	2
ENSSSAP00000059902.2;ENSSSAP00000059914.2;ENSSSAP00000060809.2;ENSSSAP00000125179.1;ENSSSAP00000127089.1				ENSSSAP00000059902	primary_assembly:Ssal_v3.1:14:73975257:74026918:1 gene:ENSSSAG00000082961.1 transcript:ENSSSAT00000089699.2 gene_biotype:protein_coding transcript_biotype:protein_coding;primary_assembly:Ssal_v3.1:14:73974074:74026918:1 gene:ENSSSAG00000082961.1 transcript:ENSSSAT00000089711.2 gene_biotype:protein_coding transcript_biotype:protein_coding;primary_assembly:Ssal_v3.1:27:20169692:20223077:1 gene:ENSSSAG00000055618.2 transcript:ENSSSAT00000090681.2 gene_biotype:protein_coding transcript_biotype:protein_coding;primary_assembly:Ssal_v3.1:14:73974582:74026918:1 gene:ENSSSAG00000082961.1 transcript:ENSSSAT00000224727.1 gene_biotype:protein_coding transcript_biotype:protein_coding;primary_assembly:Ssal_v3.1:14:73974435:74026918:1 gene:ENSSSAG00000082961.1 transcript:ENSSSAT00000226240.1 gene_biotype:protein_coding transcript_biotype:protein_coding	#VALUE!	primary_assembly:Ssal_v3.1:14:73975257:74026918:1 gene:ENSSSAG00000082961.1 transcript:ENSSSAT00000089699.2 gene_biotype:protein_coding transcript_biotype:protein_coding;primary_assembly:Ssal_v3.1:14:73974074:74026918:1 gene:ENSSSAG00000082961.1 transcript:ENSSSAT00000089711.2 gene_biotype:protein_coding transcript_biotype:protein_coding;primary_assembly:Ssal_v3.1:27:20169692:20223077:1 gene:ENSSSAG00000055618.2 transcript:ENSSSAT00000090681.2 gene_biotype:protein_coding transcript_biotype:protein_coding;primary_assembly:Ssal_v3.1:14:73974582:74026918:1 gene:ENSSSAG00000082961.1 transcript:ENSSSAT00000224727.1 gene_biotype:protein_coding transcript_biotype:protein_coding;primary_assembly:Ssal_v3.1:14:73974435:74026918:1 gene:ENSSSAG00000082961.1 transcript:ENSSSAT00000226240.1 gene_biotype:protein_coding transcript_biotype:protein_coding	642.174	757.463	699.818	710.694	4133.48	2422.08	1630.21	672.609	1151.41	2097.53	2198.29	2147.91	4754.82	1712.72	3233.77	1948.21	5373.49	3660.85	1424.44	3014.18	893.006	780.008	2.11605	1	2	1	3	2	1	3	4	4	3	3	4
ENSSSAP00000083121.2				ENSSSAP00000083121	primary_assembly:Ssal_v3.1:1:131939444:131943481:-1 gene:ENSSSAG00000068114.2 transcript:ENSSSAT00000116887.2 gene_biotype:protein_coding transcript_biotype:protein_coding	#VALUE!	primary_assembly:Ssal_v3.1:1:131939444:131943481:-1 gene:ENSSSAG00000068114.2 transcript:ENSSSAT00000116887.2 gene_biotype:protein_coding transcript_biotype:protein_coding	511.09	383.631	447.36	782.675	363.315	572.995	795.25	280.573	537.912	611.01	1618.68	1114.84	686.409	2004.42	1345.42	497.856	1129.21	813.531	519.422	1091.26	64.826	266.725	2.10092	1	1	2	1	2	1	1	3	1	3	1	2
ENSSSAP00000015114.2				ENSSSAP00000015114	primary_assembly:Ssal_v3.1:2:64783185:64788093:-1 gene:ENSSSAG00000007380.2 transcript:ENSSSAT00000016062.2 gene_biotype:protein_coding transcript_biotype:protein_coding	#VALUE!	primary_assembly:Ssal_v3.1:2:64783185:64788093:-1 gene:ENSSSAG00000007380.2 transcript:ENSSSAT00000016062.2 gene_biotype:protein_coding transcript_biotype:protein_coding	1912.81	1904.08	1908.45	7008.1	1758.53	4383.31	1870.9	5930.64	3900.77	7773.92	6128.79	6951.36	7061.89	6838.16	6950.02	8193.4	6376.22	7284.81	3397.51	7062.06	1311.94	192.906	2.0786	4	4	6	3	5	4	5	3	3	1	4	5
ENSSSAP00000003556.1				ENSSSAP00000003556	primary_assembly:Ssal_v3.1:1:50252080:50287739:-1 gene:ENSSSAG00000001356.2 transcript:ENSSSAT00000003793.2 gene_biotype:protein_coding transcript_biotype:protein_coding	#VALUE!	primary_assembly:Ssal_v3.1:1:50252080:50287739:-1 gene:ENSSSAG00000001356.2 transcript:ENSSSAT00000003793.2 gene_biotype:protein_coding transcript_biotype:protein_coding	746.518	1245.12	995.818	1702.34	848.855	1275.6	1245.38	1363.57	1304.47	916.222	2236.5	1576.36	2364.99	3000.96	2682.98	2641.23	3336.06	2988.65	1191.96	2415.99	170.48	743.032	2.0269	2	8	3	2	4	3	2	6	5	6	6	6
ENSSSAP00000020414.2;ENSSSAP00000121393.1;ENSSSAP00000143500.1;ENSSSAP00000170136.1				ENSSSAP00000020414	primary_assembly:Ssal_v3.1:15:13893002:13968471:1 gene:ENSSSAG00000081879.1 transcript:ENSSSAT00000021858.2 gene_biotype:protein_coding transcript_biotype:protein_coding;primary_assembly:Ssal_v3.1:15:13886305:13968471:1 gene:ENSSSAG00000081879.1 transcript:ENSSSAT00000251307.1 gene_biotype:protein_coding transcript_biotype:protein_coding;primary_assembly:Ssal_v3.1:15:13864466:13968471:1 gene:ENSSSAG00000081879.1 transcript:ENSSSAT00000248628.1 gene_biotype:protein_coding transcript_biotype:protein_coding;primary_assembly:Ssal_v3.1:15:13886728:13968471:1 gene:ENSSSAG00000081879.1 transcript:ENSSSAT00000205464.1 gene_biotype:protein_coding transcript_biotype:protein_coding	#VALUE!	primary_assembly:Ssal_v3.1:15:13893002:13968471:1 gene:ENSSSAG00000081879.1 transcript:ENSSSAT00000021858.2 gene_biotype:protein_coding transcript_biotype:protein_coding;primary_assembly:Ssal_v3.1:15:13886305:13968471:1 gene:ENSSSAG00000081879.1 transcript:ENSSSAT00000251307.1 gene_biotype:protein_coding transcript_biotype:protein_coding;primary_assembly:Ssal_v3.1:15:13864466:13968471:1 gene:ENSSSAG00000081879.1 transcript:ENSSSAT00000248628.1 gene_biotype:protein_coding transcript_biotype:protein_coding;primary_assembly:Ssal_v3.1:15:13886728:13968471:1 gene:ENSSSAG00000081879.1 transcript:ENSSSAT00000205464.1 gene_biotype:protein_coding transcript_biotype:protein_coding	1514.18	1100.97	1307.57	661.081	213.366	437.224	854.36	675.058	764.709	2878.41	1216.8	2047.61	1101.07	824.547	962.807	644.762	3232.36	1938.56	836.501	1649.66	439.593	597.325	1.97209	3	3	2	1	3	2	2	3	3	3	2	3
ENSSSAP00000160038.1				ENSSSAP00000160038	primary_assembly:Ssal_v3.1:17:65997642:66005750:1 gene:ENSSSAG00000093283.1 transcript:ENSSSAT00000228582.1 gene_biotype:protein_coding transcript_biotype:protein_coding	#VALUE!	primary_assembly:Ssal_v3.1:17:65997642:66005750:1 gene:ENSSSAG00000093283.1 transcript:ENSSSAT00000228582.1 gene_biotype:protein_coding transcript_biotype:protein_coding	1440.04	853.827	1146.93	668.481	348.889	508.685	268.972	281.638	275.305	1695.44	886.011	1290.73	1552.12	793.649	1172.89	1593.58	932.57	1263.08	643.641	1242.23	451.214	61.6231	1.93	3	2	2	1	1	1	3	2	3	2	4	3
ENSSSAP00000142628.1				ENSSSAP00000142628	primary_assembly:Ssal_v3.1:5:21056841:21104699:1 gene:ENSSSAG00000005777.2 transcript:ENSSSAT00000160230.1 gene_biotype:protein_coding transcript_biotype:protein_coding gene_symbol:rab28	#VALUE!	primary_assembly:Ssal_v3.1:5:21056841:21104699:1 gene:ENSSSAG00000005777.2 transcript:ENSSSAT00000160230.1 gene_biotype:protein_coding transcript_biotype:protein_coding gene_symbol:rab28	116.563	553.955	335.259	260.084	142.197	201.141	530.977	1002.45	766.714	858.717	794.218	826.467	759.458	907.602	833.53	1000.05	649.304	824.676	434.371	828.225	295.526	4.68085	1.90672	1	2	1	1	2	2	2	1	2	3	3	1
ENSSSAP00000040122.1;ENSSSAP00000040259.1				ENSSSAP00000040122	primary_assembly:Ssal_v3.1:23:29255867:29270340:-1 gene:ENSSSAG00000042555.2 transcript:ENSSSAT00000066320.2 gene_biotype:protein_coding transcript_biotype:protein_coding;primary_assembly:Ssal_v3.1:23:29255867:29270340:-1 gene:ENSSSAG00000042555.2 transcript:ENSSSAT00000066461.2 gene_biotype:protein_coding transcript_biotype:protein_coding	#VALUE!	primary_assembly:Ssal_v3.1:23:29255867:29270340:-1 gene:ENSSSAG00000042555.2 transcript:ENSSSAT00000066320.2 gene_biotype:protein_coding transcript_biotype:protein_coding;primary_assembly:Ssal_v3.1:23:29255867:29270340:-1 gene:ENSSSAG00000042555.2 transcript:ENSSSAT00000066461.2 gene_biotype:protein_coding transcript_biotype:protein_coding	839.089	651.625	745.357	1115.95	1136.38	1126.17	1473.42	822.885	1148.15	3929.23	1439.54	2684.39	1230.61	1630.28	1430.45	1605.2	1673.96	1639.58	1006.56	1918.14	226.474	671.781	1.90564	2	2	5	4	4	3	4	4	3	4	4	4
ENSSSAP00000132977.1;ENSSSAP00000141114.1				ENSSSAP00000132977	primary_assembly:Ssal_v3.1:18:36993917:37036595:-1 gene:ENSSSAG00000111130.1 transcript:ENSSSAT00000230176.1 gene_biotype:protein_coding transcript_biotype:protein_coding;primary_assembly:Ssal_v3.1:18:36992576:37036730:-1 gene:ENSSSAG00000111130.1 transcript:ENSSSAT00000184697.1 gene_biotype:protein_coding transcript_biotype:protein_coding	#VALUE!	primary_assembly:Ssal_v3.1:18:36993917:37036595:-1 gene:ENSSSAG00000111130.1 transcript:ENSSSAT00000230176.1 gene_biotype:protein_coding transcript_biotype:protein_coding;primary_assembly:Ssal_v3.1:18:36992576:37036730:-1 gene:ENSSSAG00000111130.1 transcript:ENSSSAT00000184697.1 gene_biotype:protein_coding transcript_biotype:protein_coding	1017.9	240.137	629.019	853.101	612.01	732.556	1586.27	1117.84	1352.05	1446.88	2048.45	1747.67	1454.65	1721.14	1587.89	1313.56	2176.29	1744.92	904.543	1693.49	390.999	91.4644	1.87221	2	1	2	1	4	3	3	5	3	4	2	5
ENSSSAP00000121218.1				ENSSSAP00000121218	primary_assembly:Ssal_v3.1:2:14669691:14681191:-1 gene:ENSSSAG00000121835.1 transcript:ENSSSAT00000254071.1 gene_biotype:protein_coding transcript_biotype:protein_coding	#VALUE!	primary_assembly:Ssal_v3.1:2:14669691:14681191:-1 gene:ENSSSAG00000121835.1 transcript:ENSSSAT00000254071.1 gene_biotype:protein_coding transcript_biotype:protein_coding	707.954	1177.04	942.499	661.062	1147.95	904.505	701.229	989.915	845.572	1093.12	1191.99	1142.56	1978.23	1968.27	1973.25	1171.24	2359.06	1765.15	897.525	1626.99	48.839	432.237	1.81275	2	3	2	3	3	3	3	3	4	4	3	3
ENSSSAP00000000560.1				ENSSSAP00000000560	primary_assembly:Ssal_v3.1:3:66926794:66979632:-1 gene:ENSSSAG00000000360.2 transcript:ENSSSAT00000000618.2 gene_biotype:protein_coding transcript_biotype:protein_coding	#VALUE!	primary_assembly:Ssal_v3.1:3:66926794:66979632:-1 gene:ENSSSAG00000000360.2 transcript:ENSSSAT00000000618.2 gene_biotype:protein_coding transcript_biotype:protein_coding	555.674	795.443	675.558	875.081	683.335	779.208	857.89	1150.94	1004.42	1208.35	1299.36	1253.85	1867.55	1070.73	1469.14	2020.72	1401.2	1710.96	819.727	1477.98	168.131	228.68	1.80302	1	1	1	1	1	1	1	1	1	1	1	1
ENSSSAP00000011287.1;ENSSSAP00000150763.1;ENSSSAP00000182089.1				ENSSSAP00000011287	primary_assembly:Ssal_v3.1:4:57903051:57930920:1 gene:ENSSSAG00000005582.2 transcript:ENSSSAT00000012021.2 gene_biotype:protein_coding transcript_biotype:protein_coding;primary_assembly:Ssal_v3.1:4:57903038:57930567:1 gene:ENSSSAG00000005582.2 transcript:ENSSSAT00000167931.1 gene_biotype:protein_coding transcript_biotype:protein_coding;primary_assembly:Ssal_v3.1:4:57903059:57928276:1 gene:ENSSSAG00000005582.2 transcript:ENSSSAT00000184007.1 gene_biotype:protein_coding transcript_biotype:protein_coding	#VALUE!	primary_assembly:Ssal_v3.1:4:57903051:57930920:1 gene:ENSSSAG00000005582.2 transcript:ENSSSAT00000012021.2 gene_biotype:protein_coding transcript_biotype:protein_coding;primary_assembly:Ssal_v3.1:4:57903038:57930567:1 gene:ENSSSAG00000005582.2 transcript:ENSSSAT00000167931.1 gene_biotype:protein_coding transcript_biotype:protein_coding;primary_assembly:Ssal_v3.1:4:57903059:57928276:1 gene:ENSSSAG00000005582.2 transcript:ENSSSAT00000184007.1 gene_biotype:protein_coding transcript_biotype:protein_coding	426.168	782.735	604.451	3173.76	2860.33	3017.04	1097.73	3299.28	2198.5	3444.73	3628.56	3536.65	3225.14	2882.32	3053.73	4095.14	3593.94	3844.54	1940	3478.31	1226.89	398.619	1.79294	3	3	6	5	4	3	3	4	5	3	3	4
ENSSSAP00000163927.1				ENSSSAP00000163927	primary_assembly:Ssal_v3.1:16:79843699:79864226:1 gene:ENSSSAG00000099607.1 transcript:ENSSSAT00000236253.1 gene_biotype:protein_coding transcript_biotype:protein_coding	#VALUE!	primary_assembly:Ssal_v3.1:16:79843699:79864226:1 gene:ENSSSAG00000099607.1 transcript:ENSSSAT00000236253.1 gene_biotype:protein_coding transcript_biotype:protein_coding	583.287	577.985	580.636	1172.03	1164.2	1168.11	1438.18	1025.94	1232.06	2070.77	1837.98	1954.37	1484.92	1283.86	1384.39	1894.69	2004.35	1949.52	993.602	1762.76	359.065	327.688	1.77411	1	1	2	2	2	2	2	2	2	2	2	2
ENSSSAP00000049652.2;ENSSSAP00000049672.2				ENSSSAP00000049652	primary_assembly:Ssal_v3.1:14:65342824:65403078:1 gene:ENSSSAG00000049737.2 transcript:ENSSSAT00000077581.2 gene_biotype:protein_coding transcript_biotype:protein_coding;primary_assembly:Ssal_v3.1:14:65342822:65403078:1 gene:ENSSSAG00000049737.2 transcript:ENSSSAT00000077599.2 gene_biotype:protein_coding transcript_biotype:protein_coding	#VALUE!	primary_assembly:Ssal_v3.1:14:65342824:65403078:1 gene:ENSSSAG00000049737.2 transcript:ENSSSAT00000077581.2 gene_biotype:protein_coding transcript_biotype:protein_coding;primary_assembly:Ssal_v3.1:14:65342822:65403078:1 gene:ENSSSAG00000049737.2 transcript:ENSSSAT00000077599.2 gene_biotype:protein_coding transcript_biotype:protein_coding	459.716	1054.21	756.963	940.69	714.577	827.634	1032.98	921.283	977.132	1798.3	1482.36	1640.33	1237.11	1263.77	1250.44	1412.49	1668.66	1540.58	853.91	1477.12	112.412	202.544	1.72983	1	2	2	2	2	2	3	3	3	3	3	3
ENSSSAP00000123920.1;ENSSSAP00000136932.1;ENSSSAP00000149179.1;ENSSSAP00000155290.1;ENSSSAP00000159147.1;ENSSSAP00000163950.1;ENSSSAP00000171128.1;ENSSSAP00000171605.1;ENSSSAP00000171616.1;ENSSSAP00000178279.1				ENSSSAP00000123920	primary_assembly:Ssal_v3.1:26:52255387:52397888:-1 gene:ENSSSAG00000111805.1 transcript:ENSSSAT00000158460.1 gene_biotype:protein_coding transcript_biotype:protein_coding;primary_assembly:Ssal_v3.1:26:52254101:52397888:-1 gene:ENSSSAG00000111805.1 transcript:ENSSSAT00000229559.1 gene_biotype:protein_coding transcript_biotype:protein_coding;primary_assembly:Ssal_v3.1:26:52254095:52397888:-1 gene:ENSSSAG00000111805.1 transcript:ENSSSAT00000177665.1 gene_biotype:protein_coding transcript_biotype:protein_coding;primary_assembly:Ssal_v3.1:26:52254101:52397888:-1 gene:ENSSSAG00000111805.1 transcript:ENSSSAT00000206949.1 gene_biotype:protein_coding transcript_biotype:protein_coding;primary_assembly:Ssal_v3.1:26:52254100:52397888:-1 gene:ENSSSAG00000111805.1 transcript:ENSSSAT00000180381.1 gene_biotype:protein_coding transcript_biotype:protein_coding;primary_assembly:Ssal_v3.1:26:52148349:52397888:-1 gene:ENSSSAG00000111805.1 transcript:ENSSSAT00000201091.1 gene_biotype:protein_coding transcript_biotype:protein_coding;primary_assembly:Ssal_v3.1:26:52149501:52397888:-1 gene:ENSSSAG00000111805.1 transcript:ENSSSAT00000208757.1 gene_biotype:protein_coding transcript_biotype:protein_coding;primary_assembly:Ssal_v3.1:26:52253980:52397888:-1 gene:ENSSSAG00000111805.1 transcript:ENSSSAT00000199523.1 gene_biotype:protein_coding transcript_biotype:protein_coding;primary_assembly:Ssal_v3.1:26:52253980:52397888:-1 gene:ENSSSAG00000111805.1 transcript:ENSSSAT00000170504.1 gene_biotype:protein_coding transcript_biotype:protein_coding;primary_assembly:Ssal_v3.1:26:52254103:52397888:-1 gene:ENSSSAG00000111805.1 transcript:ENSSSAT00000237379.1 gene_biotype:protein_coding transcript_biotype:protein_coding	#VALUE!	primary_assembly:Ssal_v3.1:26:52255387:52397888:-1 gene:ENSSSAG00000111805.1 transcript:ENSSSAT00000158460.1 gene_biotype:protein_coding transcript_biotype:protein_coding;primary_assembly:Ssal_v3.1:26:52254101:52397888:-1 gene:ENSSSAG00000111805.1 transcript:ENSSSAT00000229559.1 gene_biotype:protein_coding transcript_biotype:protein_coding;primary_assembly:Ssal_v3.1:26:52254095:52397888:-1 gene:ENSSSAG00000111805.1 transcript:ENSSSAT00000177665.1 gene_biotype:protein_coding transcript_biotype:protein_coding;primary_assembly:Ssal_v3.1:26:52254101:52397888:-1 gene:ENSSSAG00000111805.1 transcript:ENSSSAT00000206949.1 gene_biotype:protein_coding transcript_biotype:protein_coding;primary_assembly:Ssal_v3.1:26:52254100:52397888:-1 gene:ENSSSAG00000111805.1 transcript:ENSSSAT00000180381.1 gene_biotype:protein_coding transcript_biotype:protein_coding;primary_assembly:Ssal_v3.1:26:52148349:52397888:-1 gene:ENSSSAG00000111805.1 transcript:ENSSSAT00000201091.1 gene_biotype:protein_coding transcript_biotype:protein_coding;primary_assembly:Ssal_v3.1:26:52149501:52397888:-1 gene:ENSSSAG00000111805.1 transcript:ENSSSAT00000208757.1 gene_biotype:protein_coding transcript_biotype:protein_coding;primary_assembly:Ssal_v3.1:26:52253980:52397888:-1 gene:ENSSSAG00000111805.1 transcript:ENSSSAT00000199523.1 gene_biotype:protein_coding transcript_biotype:protein_coding;primary_assembly:Ssal_v3.1:26:52253980:52397888:-1 gene:ENSSSAG00000111805.1 transcript:ENSSSAT00000170504.1 gene_biotype:protein_coding transcript_biotype:protein_coding;primary_assembly:Ssal_v3.1:26:52254103:52397888:-1 gene:ENSSSAG00000111805.1 transcript:ENSSSAT00000237379.1 gene_biotype:protein_coding transcript_biotype:protein_coding	894.75	672.393	783.572	2250.77	1266.03	1758.4	1271.93	233.772	752.851	3490.39	1300.04	2395.21	431.759	917.175	674.467	218.104	5001.6	2609.85	1098.27	1893.18	571.892	1060.88	1.72377	3	3	5	4	4	1	1	3	2	3	1	2
ENSSSAP00000012228.2				ENSSSAP00000012228	primary_assembly:Ssal_v3.1:14:52905050:52907097:-1 gene:ENSSSAG00000006051.2 transcript:ENSSSAT00000013026.2 gene_biotype:protein_coding transcript_biotype:protein_coding	#VALUE!	primary_assembly:Ssal_v3.1:14:52905050:52907097:-1 gene:ENSSSAG00000006051.2 transcript:ENSSSAT00000013026.2 gene_biotype:protein_coding transcript_biotype:protein_coding	825.975	766.073	796.024	2360.36	3016.58	2688.47	2891	1214.8	2052.9	3517.67	3586.94	3552.31	2578.74	2755.24	2666.99	3214.49	3338.37	3276.43	1845.8	3165.24	963.073	453.007	1.71483	1	1	2	3	3	2	3	3	3	3	3	3
ENSSSAP00000101449.2;ENSSSAP00000134043.1				ENSSSAP00000101449	primary_assembly:Ssal_v3.1:13:84350551:84360089:-1 gene:ENSSSAG00000074854.2 transcript:ENSSSAT00000135973.2 gene_biotype:protein_coding transcript_biotype:protein_coding;primary_assembly:Ssal_v3.1:13:84350551:84360089:-1 gene:ENSSSAG00000074854.2 transcript:ENSSSAT00000161712.1 gene_biotype:protein_coding transcript_biotype:protein_coding	#VALUE!	primary_assembly:Ssal_v3.1:13:84350551:84360089:-1 gene:ENSSSAG00000074854.2 transcript:ENSSSAT00000135973.2 gene_biotype:protein_coding transcript_biotype:protein_coding;primary_assembly:Ssal_v3.1:13:84350551:84360089:-1 gene:ENSSSAG00000074854.2 transcript:ENSSSAT00000161712.1 gene_biotype:protein_coding transcript_biotype:protein_coding	327.384	986.24	656.812	521.705	514.952	518.329	310.898	317.563	314.231	371.024	1187.73	779.376	666.404	856.022	761.213	1255.2	764.435	1009.82	496.457	850.135	172.335	138.586	1.7124	1	2	1	1	1	1	1	3	1	2	3	1
ENSSSAP00000017483.1;ENSSSAP00000019885.2				ENSSSAP00000017483	primary_assembly:Ssal_v3.1:17:64834021:64837164:1 gene:ENSSSAG00000008335.2 transcript:ENSSSAT00000018572.2 gene_biotype:protein_coding transcript_biotype:protein_coding;primary_assembly:Ssal_v3.1:7:49024117:49026656:1 gene:ENSSSAG00000009697.2 transcript:ENSSSAT00000021296.2 gene_biotype:protein_coding transcript_biotype:protein_coding	#VALUE!	primary_assembly:Ssal_v3.1:17:64834021:64837164:1 gene:ENSSSAG00000008335.2 transcript:ENSSSAT00000018572.2 gene_biotype:protein_coding transcript_biotype:protein_coding;primary_assembly:Ssal_v3.1:7:49024117:49026656:1 gene:ENSSSAG00000009697.2 transcript:ENSSSAT00000021296.2 gene_biotype:protein_coding transcript_biotype:protein_coding	508.968	452.559	480.764	315.677	6140.82	3228.25	1418.09	519.274	968.681	1055.55	721.48	888.515	352.225	386.904	369.564	7481.82	6008.38	6745.1	1559.23	2667.73	1465.86	3540.63	1.71092	1	1	1	3	3	2	3	3	1	1	3	2
ENSSSAP00000105643.2;ENSSSAP00000105680.1;ENSSSAP00000105768.1;ENSSSAP00000105784.2;ENSSSAP00000105796.1;ENSSSAP00000160253.1				ENSSSAP00000105643	primary_assembly:Ssal_v3.1:14:16618973:16655966:-1 gene:ENSSSAG00000074868.2 transcript:ENSSSAT00000140348.2 gene_biotype:protein_coding transcript_biotype:protein_coding;primary_assembly:Ssal_v3.1:14:16618973:16655966:-1 gene:ENSSSAG00000074868.2 transcript:ENSSSAT00000140386.2 gene_biotype:protein_coding transcript_biotype:protein_coding;primary_assembly:Ssal_v3.1:14:16620183:16655966:-1 gene:ENSSSAG00000074868.2 transcript:ENSSSAT00000140477.2 gene_biotype:protein_coding transcript_biotype:protein_coding;primary_assembly:Ssal_v3.1:14:16620544:16655966:-1 gene:ENSSSAG00000074868.2 transcript:ENSSSAT00000140493.2 gene_biotype:protein_coding transcript_biotype:protein_coding;primary_assembly:Ssal_v3.1:14:16620544:16655966:-1 gene:ENSSSAG00000074868.2 transcript:ENSSSAT00000140505.2 gene_biotype:protein_coding transcript_biotype:protein_coding;primary_assembly:Ssal_v3.1:14:16618973:16655790:-1 gene:ENSSSAG00000074868.2 transcript:ENSSSAT00000209714.1 gene_biotype:protein_coding transcript_biotype:protein_coding	#VALUE!	primary_assembly:Ssal_v3.1:14:16618973:16655966:-1 gene:ENSSSAG00000074868.2 transcript:ENSSSAT00000140348.2 gene_biotype:protein_coding transcript_biotype:protein_coding;primary_assembly:Ssal_v3.1:14:16618973:16655966:-1 gene:ENSSSAG00000074868.2 transcript:ENSSSAT00000140386.2 gene_biotype:protein_coding transcript_biotype:protein_coding;primary_assembly:Ssal_v3.1:14:16620183:16655966:-1 gene:ENSSSAG00000074868.2 transcript:ENSSSAT00000140477.2 gene_biotype:protein_coding transcript_biotype:protein_coding;primary_assembly:Ssal_v3.1:14:16620544:16655966:-1 gene:ENSSSAG00000074868.2 transcript:ENSSSAT00000140493.2 gene_biotype:protein_coding transcript_biotype:protein_coding;primary_assembly:Ssal_v3.1:14:16620544:16655966:-1 gene:ENSSSAG00000074868.2 transcript:ENSSSAT00000140505.2 gene_biotype:protein_coding transcript_biotype:protein_coding;primary_assembly:Ssal_v3.1:14:16618973:16655790:-1 gene:ENSSSAG00000074868.2 transcript:ENSSSAT00000209714.1 gene_biotype:protein_coding transcript_biotype:protein_coding	2811.88	849.685	1830.78	2517.7	996.125	1756.91	2113.49	1508.3	1810.9	3744.23	3419.28	3581.76	2871.44	3003.15	2937.3	2266.61	2571.18	2418.9	1799.53	2979.32	38.2221	582.567	1.65561	7	3	4	3	6	3	4	4	4	5	3	6
ENSSSAP00000009381.2;ENSSSAP00000123182.1;ENSSSAP00000151654.1;ENSSSAP00000169656.1				ENSSSAP00000009381	primary_assembly:Ssal_v3.1:4:21745956:21914108:1 gene:ENSSSAG00000076376.2 transcript:ENSSSAT00000010018.2 gene_biotype:protein_coding transcript_biotype:protein_coding;primary_assembly:Ssal_v3.1:4:21734224:21772097:1 gene:ENSSSAG00000076376.2 transcript:ENSSSAT00000221423.1 gene_biotype:protein_coding transcript_biotype:protein_coding;primary_assembly:Ssal_v3.1:4:21745847:21873241:1 gene:ENSSSAG00000076376.2 transcript:ENSSSAT00000253784.1 gene_biotype:protein_coding transcript_biotype:protein_coding;primary_assembly:Ssal_v3.1:4:21745812:21772097:1 gene:ENSSSAG00000076376.2 transcript:ENSSSAT00000229771.1 gene_biotype:protein_coding transcript_biotype:protein_coding	#VALUE!	primary_assembly:Ssal_v3.1:4:21745956:21914108:1 gene:ENSSSAG00000076376.2 transcript:ENSSSAT00000010018.2 gene_biotype:protein_coding transcript_biotype:protein_coding;primary_assembly:Ssal_v3.1:4:21734224:21772097:1 gene:ENSSSAG00000076376.2 transcript:ENSSSAT00000221423.1 gene_biotype:protein_coding transcript_biotype:protein_coding;primary_assembly:Ssal_v3.1:4:21745847:21873241:1 gene:ENSSSAG00000076376.2 transcript:ENSSSAT00000253784.1 gene_biotype:protein_coding transcript_biotype:protein_coding;primary_assembly:Ssal_v3.1:4:21745812:21772097:1 gene:ENSSSAG00000076376.2 transcript:ENSSSAT00000229771.1 gene_biotype:protein_coding transcript_biotype:protein_coding	1054.53	1434.87	1244.7	599.107	2038.03	1318.57	1196.79	923.744	1060.27	2258.74	1252.41	1755.58	1222.49	1392.53	1307.51	3429.89	2429.93	2929.91	1207.84	1997.67	133.037	837.853	1.65391	3	3	2	5	3	3	4	3	3	3	4	4
ENSSSAP00000118911.2				ENSSSAP00000118911	primary_assembly:Ssal_v3.1:11:76538965:76673605:-1 gene:ENSSSAG00000120454.1 transcript:ENSSSAT00000154195.2 gene_biotype:protein_coding transcript_biotype:protein_coding	#VALUE!	primary_assembly:Ssal_v3.1:11:76538965:76673605:-1 gene:ENSSSAG00000120454.1 transcript:ENSSSAT00000154195.2 gene_biotype:protein_coding transcript_biotype:protein_coding	4704.53	803.507	2754.02	3931.19	3371.25	3651.22	4700.82	1511.07	3105.95	5305.1	4602.54	4953.82	1154.15	8443.36	4798.76	5329.07	6612.59	5970.83	3170.39	5241.13	452.057	636.671	1.65315	4	3	8	8	3	4	5	5	3	5	8	6
ENSSSAP00000146186.1				ENSSSAP00000146186	primary_assembly:Ssal_v3.1:15:87559364:87575160:1 gene:ENSSSAG00000104873.1 transcript:ENSSSAT00000192749.1 gene_biotype:protein_coding transcript_biotype:protein_coding	#VALUE!	primary_assembly:Ssal_v3.1:15:87559364:87575160:1 gene:ENSSSAG00000104873.1 transcript:ENSSSAT00000192749.1 gene_biotype:protein_coding transcript_biotype:protein_coding	1197.83	2721.08	1959.45	3012.44	1844.64	2428.54	3265.7	3679.72	3472.71	4406.67	4529.21	4467.94	5393.79	3320.52	4357.16	3969.18	4195.91	4082.55	2620.23	4302.55	774.629	198.415	1.64205	4	6	5	5	8	5	8	6	5	5	10	5
ENSSSAP00000023558.2;ENSSSAP00000023584.1				ENSSSAP00000023558	primary_assembly:Ssal_v3.1:1:71349946:71374776:-1 gene:ENSSSAG00000015356.2 transcript:ENSSSAT00000029296.2 gene_biotype:protein_coding transcript_biotype:protein_coding;primary_assembly:Ssal_v3.1:1:71349946:71374776:-1 gene:ENSSSAG00000015356.2 transcript:ENSSSAT00000029322.2 gene_biotype:protein_coding transcript_biotype:protein_coding	#VALUE!	primary_assembly:Ssal_v3.1:1:71349946:71374776:-1 gene:ENSSSAG00000015356.2 transcript:ENSSSAT00000029296.2 gene_biotype:protein_coding transcript_biotype:protein_coding;primary_assembly:Ssal_v3.1:1:71349946:71374776:-1 gene:ENSSSAG00000015356.2 transcript:ENSSSAT00000029322.2 gene_biotype:protein_coding transcript_biotype:protein_coding	3232.03	3921.27	3576.65	3309.07	2605.08	2957.08	3211.69	3446.07	3328.88	6745.86	2983.49	4864.68	6474.73	5576.42	6025.58	6659.76	3602.38	5131.07	3287.53	5340.44	311.848	608.111	1.62445	9	8	5	5	9	10	5	8	5	5	6	7
ENSSSAP00000137060.1;ENSSSAP00000164355.1				ENSSSAP00000137060	primary_assembly:Ssal_v3.1:15:55900372:55945416:-1 gene:ENSSSAG00000121592.1 transcript:ENSSSAT00000239679.1 gene_biotype:protein_coding transcript_biotype:protein_coding;primary_assembly:Ssal_v3.1:15:55900372:55945416:-1 gene:ENSSSAG00000121592.1 transcript:ENSSSAT00000208360.1 gene_biotype:protein_coding transcript_biotype:protein_coding	#VALUE!	primary_assembly:Ssal_v3.1:15:55900372:55945416:-1 gene:ENSSSAG00000121592.1 transcript:ENSSSAT00000239679.1 gene_biotype:protein_coding transcript_biotype:protein_coding;primary_assembly:Ssal_v3.1:15:55900372:55945416:-1 gene:ENSSSAG00000121592.1 transcript:ENSSSAT00000208360.1 gene_biotype:protein_coding transcript_biotype:protein_coding	814.673	786.597	800.635	1062.86	551.697	807.278	484.956	486.837	485.896	1161.46	3255.45	2208.46	474.244	416.153	445.199	731.53	763.176	747.353	697.936	1133.67	183.662	942.973	1.62432	2	2	2	1	1	1	3	4	1	1	2	2
ENSSSAP00000131816.1;ENSSSAP00000173682.1				ENSSSAP00000131816	primary_assembly:Ssal_v3.1:12:78469335:78487029:1 gene:ENSSSAG00000111766.1 transcript:ENSSSAT00000214701.1 gene_biotype:protein_coding transcript_biotype:protein_coding;primary_assembly:Ssal_v3.1:12:78469404:78487745:1 gene:ENSSSAG00000111766.1 transcript:ENSSSAT00000216992.1 gene_biotype:protein_coding transcript_biotype:protein_coding	#VALUE!	primary_assembly:Ssal_v3.1:12:78469335:78487029:1 gene:ENSSSAG00000111766.1 transcript:ENSSSAT00000214701.1 gene_biotype:protein_coding transcript_biotype:protein_coding;primary_assembly:Ssal_v3.1:12:78469404:78487745:1 gene:ENSSSAG00000111766.1 transcript:ENSSSAT00000216992.1 gene_biotype:protein_coding transcript_biotype:protein_coding	480.21	1127.46	803.836	1164.28	1177.04	1170.66	1086.47	1497.34	1291.91	1592.91	1860.25	1726.58	919.62	417.852	668.736	5172.57	644.511	2908.54	1088.8	1767.95	254.124	1120.47	1.62376	1	3	3	3	3	4	4	5	3	1	3	2
ENSSSAP00000052938.2;ENSSSAP00000127810.1				ENSSSAP00000052938	primary_assembly:Ssal_v3.1:18:68734685:68748576:1 gene:ENSSSAG00000118286.1 transcript:ENSSSAT00000081916.2 gene_biotype:protein_coding transcript_biotype:protein_coding;primary_assembly:Ssal_v3.1:18:68711219:68748576:1 gene:ENSSSAG00000118286.1 transcript:ENSSSAT00000187028.1 gene_biotype:protein_coding transcript_biotype:protein_coding	#VALUE!	primary_assembly:Ssal_v3.1:18:68734685:68748576:1 gene:ENSSSAG00000118286.1 transcript:ENSSSAT00000081916.2 gene_biotype:protein_coding transcript_biotype:protein_coding;primary_assembly:Ssal_v3.1:18:68711219:68748576:1 gene:ENSSSAG00000118286.1 transcript:ENSSSAT00000187028.1 gene_biotype:protein_coding transcript_biotype:protein_coding	432.922	655.89	544.406	801.151	923.147	862.149	765.3	344.324	554.812	1028.46	886.482	957.471	902.863	1057.82	980.342	1418.27	1027.6	1222.94	653.789	1053.58	180.52	147.109	1.6115	1	2	2	2	2	1	2	2	2	2	3	2
ENSSSAP00000008712.2;ENSSSAP00000008734.2;ENSSSAP00000129124.1				ENSSSAP00000008712	primary_assembly:Ssal_v3.1:11:63741341:63846199:-1 gene:ENSSSAG00000004269.2 transcript:ENSSSAT00000009297.2 gene_biotype:protein_coding transcript_biotype:protein_coding;primary_assembly:Ssal_v3.1:11:63741341:63832867:-1 gene:ENSSSAG00000004269.2 transcript:ENSSSAT00000009325.2 gene_biotype:protein_coding transcript_biotype:protein_coding;primary_assembly:Ssal_v3.1:11:63741341:63846199:-1 gene:ENSSSAG00000004269.2 transcript:ENSSSAT00000179832.1 gene_biotype:protein_coding transcript_biotype:protein_coding	#VALUE!	primary_assembly:Ssal_v3.1:11:63741341:63846199:-1 gene:ENSSSAG00000004269.2 transcript:ENSSSAT00000009297.2 gene_biotype:protein_coding transcript_biotype:protein_coding;primary_assembly:Ssal_v3.1:11:63741341:63832867:-1 gene:ENSSSAG00000004269.2 transcript:ENSSSAT00000009325.2 gene_biotype:protein_coding transcript_biotype:protein_coding;primary_assembly:Ssal_v3.1:11:63741341:63846199:-1 gene:ENSSSAG00000004269.2 transcript:ENSSSAT00000179832.1 gene_biotype:protein_coding transcript_biotype:protein_coding	1745.57	1853.85	1799.71	2020.33	2252.67	2136.5	8322.5	5967.69	7145.09	7640.17	5869.45	6754.81	3442.79	6239.11	4840.95	6077.15	6185.39	6131.27	3693.77	5909.01	2993.68	976.097	1.59972	4	3	4	5	5	5	8	3	3	3	5	3
ENSSSAP00000064367.2;ENSSSAP00000064376.2;ENSSSAP00000127848.1;ENSSSAP00000161859.1				ENSSSAP00000064367	primary_assembly:Ssal_v3.1:14:85133557:85154802:1 gene:ENSSSAG00000058134.2 transcript:ENSSSAT00000095120.2 gene_biotype:protein_coding transcript_biotype:protein_coding;primary_assembly:Ssal_v3.1:14:85136258:85154802:1 gene:ENSSSAG00000058134.2 transcript:ENSSSAT00000095131.2 gene_biotype:protein_coding transcript_biotype:protein_coding;primary_assembly:Ssal_v3.1:14:85133124:85154802:1 gene:ENSSSAG00000058134.2 transcript:ENSSSAT00000240891.1 gene_biotype:protein_coding transcript_biotype:protein_coding;primary_assembly:Ssal_v3.1:14:85133567:85154802:1 gene:ENSSSAG00000058134.2 transcript:ENSSSAT00000157008.1 gene_biotype:protein_coding transcript_biotype:protein_coding	#VALUE!	primary_assembly:Ssal_v3.1:14:85133557:85154802:1 gene:ENSSSAG00000058134.2 transcript:ENSSSAT00000095120.2 gene_biotype:protein_coding transcript_biotype:protein_coding;primary_assembly:Ssal_v3.1:14:85136258:85154802:1 gene:ENSSSAG00000058134.2 transcript:ENSSSAT00000095131.2 gene_biotype:protein_coding transcript_biotype:protein_coding;primary_assembly:Ssal_v3.1:14:85133124:85154802:1 gene:ENSSSAG00000058134.2 transcript:ENSSSAT00000240891.1 gene_biotype:protein_coding transcript_biotype:protein_coding;primary_assembly:Ssal_v3.1:14:85133567:85154802:1 gene:ENSSSAG00000058134.2 transcript:ENSSSAT00000157008.1 gene_biotype:protein_coding transcript_biotype:protein_coding	576.403	436.468	506.435	273.473	547.867	410.67	1191.58	1323.2	1257.39	1239.27	2190.13	1714.7	237.218	226.966	232.092	1573.78	1434.24	1504.01	724.833	1150.27	463.689	802.112	1.58694	2	2	1	2	4	6	3	6	1	1	5	5
ENSSSAP00000124640.1				ENSSSAP00000124640	primary_assembly:Ssal_v3.1:1:71601024:71618762:1 gene:ENSSSAG00000055711.2 transcript:ENSSSAT00000183973.1 gene_biotype:protein_coding transcript_biotype:protein_coding gene_symbol:rtn10	#VALUE!	primary_assembly:Ssal_v3.1:1:71601024:71618762:1 gene:ENSSSAG00000055711.2 transcript:ENSSSAT00000183973.1 gene_biotype:protein_coding transcript_biotype:protein_coding gene_symbol:rtn10	444.463	882.465	663.464	389.007	376.927	382.967	415.053	386.126	400.589	391.77	431.128	411.449	952.072	1105.93	1029	509.194	1186.48	847.836	482.34	762.761	157.105	317.443	1.58138	1	1	1	1	1	1	1	1	2	2	1	2
ENSSSAP00000057943.2;ENSSSAP00000057966.2;ENSSSAP00000121738.1;ENSSSAP00000129842.1;ENSSSAP00000149233.1;ENSSSAP00000153462.1				ENSSSAP00000057943	primary_assembly:Ssal_v3.1:25:32838246:32847885:-1 gene:ENSSSAG00000054780.2 transcript:ENSSSAT00000087628.2 gene_biotype:protein_coding transcript_biotype:protein_coding;primary_assembly:Ssal_v3.1:25:32841693:32843517:-1 gene:ENSSSAG00000054780.2 transcript:ENSSSAT00000087655.2 gene_biotype:protein_coding transcript_biotype:protein_coding;primary_assembly:Ssal_v3.1:25:32838246:32847565:-1 gene:ENSSSAG00000054780.2 transcript:ENSSSAT00000192216.1 gene_biotype:protein_coding transcript_biotype:protein_coding;primary_assembly:Ssal_v3.1:25:32838246:32847957:-1 gene:ENSSSAG00000054780.2 transcript:ENSSSAT00000186510.1 gene_biotype:protein_coding transcript_biotype:protein_coding;primary_assembly:Ssal_v3.1:25:32838246:32847885:-1 gene:ENSSSAG00000054780.2 transcript:ENSSSAT00000220585.1 gene_biotype:protein_coding transcript_biotype:protein_coding;primary_assembly:Ssal_v3.1:25:32838246:32847570:-1 gene:ENSSSAG00000054780.2 transcript:ENSSSAT00000176950.1 gene_biotype:protein_coding transcript_biotype:protein_coding	#VALUE!	primary_assembly:Ssal_v3.1:25:32838246:32847885:-1 gene:ENSSSAG00000054780.2 transcript:ENSSSAT00000087628.2 gene_biotype:protein_coding transcript_biotype:protein_coding;primary_assembly:Ssal_v3.1:25:32841693:32843517:-1 gene:ENSSSAG00000054780.2 transcript:ENSSSAT00000087655.2 gene_biotype:protein_coding transcript_biotype:protein_coding;primary_assembly:Ssal_v3.1:25:32838246:32847565:-1 gene:ENSSSAG00000054780.2 transcript:ENSSSAT00000192216.1 gene_biotype:protein_coding transcript_biotype:protein_coding;primary_assembly:Ssal_v3.1:25:32838246:32847957:-1 gene:ENSSSAG00000054780.2 transcript:ENSSSAT00000186510.1 gene_biotype:protein_coding transcript_biotype:protein_coding;primary_assembly:Ssal_v3.1:25:32838246:32847885:-1 gene:ENSSSAG00000054780.2 transcript:ENSSSAT00000220585.1 gene_biotype:protein_coding transcript_biotype:protein_coding;primary_assembly:Ssal_v3.1:25:32838246:32847570:-1 gene:ENSSSAG00000054780.2 transcript:ENSSSAT00000176950.1 gene_biotype:protein_coding transcript_biotype:protein_coding	558.845	589.021	573.933	742.304	595.329	668.816	884.984	801.451	843.217	1239.38	1187.38	1213.38	769.704	943.898	856.801	1164.17	1269.35	1216.76	695.322	1095.65	136.585	206.854	1.57574	1	1	1	1	1	1	1	1	1	1	1	1
ENSSSAP00000124233.1				ENSSSAP00000124233	primary_assembly:Ssal_v3.1:CAJNNT020003759.1:244731:271472:1 gene:ENSSSAG00000085014.1 transcript:ENSSSAT00000179932.1 gene_biotype:protein_coding transcript_biotype:protein_coding	#VALUE!	primary_assembly:Ssal_v3.1:CAJNNT020003759.1:244731:271472:1 gene:ENSSSAG00000085014.1 transcript:ENSSSAT00000179932.1 gene_biotype:protein_coding transcript_biotype:protein_coding	1017.51	980.83	999.17	308.591	306.937	307.764	759.928	357.265	558.596	1188.05	1195.57	1191.81	384.548	384.213	384.38	1343.02	1373.77	1358.4	621.844	978.197	350.015	520.961	1.57306	1	1	1	1	1	1	1	1	1	1	1	1
ENSSSAP00000106868.2				ENSSSAP00000106868	primary_assembly:Ssal_v3.1:3:15024456:15043072:-1 gene:ENSSSAG00000076582.2 transcript:ENSSSAT00000141636.2 gene_biotype:protein_coding transcript_biotype:protein_coding	#VALUE!	primary_assembly:Ssal_v3.1:3:15024456:15043072:-1 gene:ENSSSAG00000076582.2 transcript:ENSSSAT00000141636.2 gene_biotype:protein_coding transcript_biotype:protein_coding	517.6	124.923	321.261	824.397	722.356	773.377	1095.28	890.656	992.969	1246.45	1105.02	1175.73	1369.34	628.371	998.857	1030.45	1178.31	1104.38	695.869	1092.99	342.496	88.9866	1.57068	2	1	2	2	2	2	3	2	4	2	3	3
ENSSSAP00000049670.2;ENSSSAP00000051885.1;ENSSSAP00000051907.2				ENSSSAP00000049670	primary_assembly:Ssal_v3.1:12:35427207:35497348:1 gene:ENSSSAG00000044663.2 transcript:ENSSSAT00000077600.2 gene_biotype:protein_coding transcript_biotype:protein_coding;primary_assembly:Ssal_v3.1:12:35409684:35497348:1 gene:ENSSSAG00000044663.2 transcript:ENSSSAT00000080678.2 gene_biotype:protein_coding transcript_biotype:protein_coding;primary_assembly:Ssal_v3.1:12:35408834:35497348:1 gene:ENSSSAG00000044663.2 transcript:ENSSSAT00000080705.2 gene_biotype:protein_coding transcript_biotype:protein_coding	#VALUE!	primary_assembly:Ssal_v3.1:12:35427207:35497348:1 gene:ENSSSAG00000044663.2 transcript:ENSSSAT00000077600.2 gene_biotype:protein_coding transcript_biotype:protein_coding;primary_assembly:Ssal_v3.1:12:35409684:35497348:1 gene:ENSSSAG00000044663.2 transcript:ENSSSAT00000080678.2 gene_biotype:protein_coding transcript_biotype:protein_coding;primary_assembly:Ssal_v3.1:12:35408834:35497348:1 gene:ENSSSAG00000044663.2 transcript:ENSSSAT00000080705.2 gene_biotype:protein_coding transcript_biotype:protein_coding	1308.02	2783.08	2045.55	1593.46	3748.29	2670.88	2117.18	3125.51	2621.34	3914.5	4034.14	3974.32	3661.49	3542.76	3602.13	3789.44	4069.5	3929.47	2445.92	3835.31	347.616	203.181	1.56804	3	5	4	6	7	6	5	6	5	5	7	7
ENSSSAP00000053905.1				ENSSSAP00000053905	primary_assembly:Ssal_v3.1:24:20307450:20310235:-1 gene:ENSSSAG00000052784.2 transcript:ENSSSAT00000083160.2 gene_biotype:protein_coding transcript_biotype:protein_coding	#VALUE!	primary_assembly:Ssal_v3.1:24:20307450:20310235:-1 gene:ENSSSAG00000052784.2 transcript:ENSSSAT00000083160.2 gene_biotype:protein_coding transcript_biotype:protein_coding	1869.49	2541.82	2205.65	5719.89	2313.8	4016.85	6365.16	6106.5	6235.83	6959.15	6919.56	6939.36	5213.7	6127.49	5670.59	6671.53	7125.35	6898.44	4152.78	6502.8	2018.52	721.001	1.56589	4	6	5	4	6	5	6	7	5	5	5	6
ENSSSAP00000151661.1				ENSSSAP00000151661	primary_assembly:Ssal_v3.1:5:6316537:6356926:1 gene:ENSSSAG00000057422.2 transcript:ENSSSAT00000198373.1 gene_biotype:protein_coding transcript_biotype:protein_coding	#VALUE!	primary_assembly:Ssal_v3.1:5:6316537:6356926:1 gene:ENSSSAG00000057422.2 transcript:ENSSSAT00000198373.1 gene_biotype:protein_coding transcript_biotype:protein_coding	1716.97	1760.72	1738.84	2810.52	2077.28	2443.9	3194.13	2521.2	2857.66	3358.89	3049.36	3204.13	3045.55	3830.05	3437.8	4259.79	4451.67	4355.73	2346.8	3665.89	565.694	608.742	1.56208	1	1	2	1	2	2	2	2	2	2	2	2
ENSSSAP00000088960.2;ENSSSAP00000088973.2;ENSSSAP00000089046.1				ENSSSAP00000088960	primary_assembly:Ssal_v3.1:5:52774762:52787118:-1 gene:ENSSSAG00000070321.2 transcript:ENSSSAT00000122982.2 gene_biotype:protein_coding transcript_biotype:protein_coding;primary_assembly:Ssal_v3.1:5:52774762:52786972:-1 gene:ENSSSAG00000070321.2 transcript:ENSSSAT00000122995.2 gene_biotype:protein_coding transcript_biotype:protein_coding;primary_assembly:Ssal_v3.1:5:52774762:52786558:-1 gene:ENSSSAG00000070321.2 transcript:ENSSSAT00000123078.2 gene_biotype:protein_coding transcript_biotype:protein_coding	#VALUE!	primary_assembly:Ssal_v3.1:5:52774762:52787118:-1 gene:ENSSSAG00000070321.2 transcript:ENSSSAT00000122982.2 gene_biotype:protein_coding transcript_biotype:protein_coding;primary_assembly:Ssal_v3.1:5:52774762:52786972:-1 gene:ENSSSAG00000070321.2 transcript:ENSSSAT00000122995.2 gene_biotype:protein_coding transcript_biotype:protein_coding;primary_assembly:Ssal_v3.1:5:52774762:52786558:-1 gene:ENSSSAG00000070321.2 transcript:ENSSSAT00000123078.2 gene_biotype:protein_coding transcript_biotype:protein_coding	358.787	632.925	495.856	1116.49	654.877	885.686	2321.66	875.198	1598.43	1314.88	1560.49	1437.69	783.463	2032.89	1408.18	1210.81	2385.23	1798.02	993.324	1547.96	559.112	217.06	1.55837	1	2	3	2	4	2	3	3	2	3	3	4
ENSSSAP00000096423.2				ENSSSAP00000096423	primary_assembly:Ssal_v3.1:15:97854299:97883278:1 gene:ENSSSAG00000075015.2 transcript:ENSSSAT00000130794.2 gene_biotype:protein_coding transcript_biotype:protein_coding	#VALUE!	primary_assembly:Ssal_v3.1:15:97854299:97883278:1 gene:ENSSSAG00000075015.2 transcript:ENSSSAT00000130794.2 gene_biotype:protein_coding transcript_biotype:protein_coding	3232.23	3495.96	3364.09	4706.39	2588.87	3647.63	4387.46	4270.87	4329.16	5970.24	6097.6	6033.92	5179.46	5973.07	5576.26	6225.93	5806.06	6016	3780.3	5875.39	496.023	259.209	1.55421	14	11	14	14	14	12	14	12	14	13	12	12
ENSSSAP00000016479.2;ENSSSAP00000016609.2				ENSSSAP00000016479	primary_assembly:Ssal_v3.1:15:95809652:95863104:-1 gene:ENSSSAG00000006452.2 transcript:ENSSSAT00000017491.2 gene_biotype:protein_coding transcript_biotype:protein_coding;primary_assembly:Ssal_v3.1:15:95809652:95863104:-1 gene:ENSSSAG00000006452.2 transcript:ENSSSAT00000017624.2 gene_biotype:protein_coding transcript_biotype:protein_coding	#VALUE!	primary_assembly:Ssal_v3.1:15:95809652:95863104:-1 gene:ENSSSAG00000006452.2 transcript:ENSSSAT00000017491.2 gene_biotype:protein_coding transcript_biotype:protein_coding;primary_assembly:Ssal_v3.1:15:95809652:95863104:-1 gene:ENSSSAG00000006452.2 transcript:ENSSSAT00000017624.2 gene_biotype:protein_coding transcript_biotype:protein_coding	701.803	99.2434	400.523	477.099	373.823	425.461	129.51	1457.27	793.388	1230.83	1706.94	1468.88	56.2463	1188.52	622.381	712.751	133.03	422.89	539.791	838.051	219.975	555.347	1.55255	2	1	1	1	1	4	3	5	1	4	2	1
ENSSSAP00000007774.2;ENSSSAP00000174759.1;ENSSSAP00000179668.1				ENSSSAP00000007774	primary_assembly:Ssal_v3.1:5:25901146:26027733:-1 gene:ENSSSAG00000003772.2 transcript:ENSSSAT00000008298.2 gene_biotype:protein_coding transcript_biotype:protein_coding;primary_assembly:Ssal_v3.1:5:25901146:26027718:-1 gene:ENSSSAG00000003772.2 transcript:ENSSSAT00000247613.1 gene_biotype:protein_coding transcript_biotype:protein_coding;primary_assembly:Ssal_v3.1:5:25901146:26027733:-1 gene:ENSSSAG00000003772.2 transcript:ENSSSAT00000245757.1 gene_biotype:protein_coding transcript_biotype:protein_coding	#VALUE!	primary_assembly:Ssal_v3.1:5:25901146:26027733:-1 gene:ENSSSAG00000003772.2 transcript:ENSSSAT00000008298.2 gene_biotype:protein_coding transcript_biotype:protein_coding;primary_assembly:Ssal_v3.1:5:25901146:26027718:-1 gene:ENSSSAG00000003772.2 transcript:ENSSSAT00000247613.1 gene_biotype:protein_coding transcript_biotype:protein_coding;primary_assembly:Ssal_v3.1:5:25901146:26027733:-1 gene:ENSSSAG00000003772.2 transcript:ENSSSAT00000245757.1 gene_biotype:protein_coding transcript_biotype:protein_coding	369.601	570.867	470.234	917.505	865.953	891.729	1265.56	696.021	980.791	1241.74	1422.74	1332.24	985.146	1826.28	1405.71	1031.92	724.925	878.425	780.918	1205.46	272.721	285.593	1.54364	1	2	3	3	4	2	4	4	4	4	4	2
ENSSSAP00000005432.1;ENSSSAP00000005435.2;ENSSSAP00000005442.1;ENSSSAP00000005469.1;ENSSSAP00000005471.1;ENSSSAP00000005474.2;ENSSSAP00000180479.1				ENSSSAP00000005432	primary_assembly:Ssal_v3.1:7:6490525:6493634:1 gene:ENSSSAG00000002712.2 transcript:ENSSSAT00000005830.2 gene_biotype:protein_coding transcript_biotype:protein_coding;primary_assembly:Ssal_v3.1:7:6491111:6493634:1 gene:ENSSSAG00000002712.2 transcript:ENSSSAT00000005833.2 gene_biotype:protein_coding transcript_biotype:protein_coding;primary_assembly:Ssal_v3.1:7:6490770:6493634:1 gene:ENSSSAG00000002712.2 transcript:ENSSSAT00000005840.2 gene_biotype:protein_coding transcript_biotype:protein_coding;primary_assembly:Ssal_v3.1:7:6490965:6493634:1 gene:ENSSSAG00000002712.2 transcript:ENSSSAT00000005867.2 gene_biotype:protein_coding transcript_biotype:protein_coding;primary_assembly:Ssal_v3.1:7:6491044:6493634:1 gene:ENSSSAG00000002712.2 transcript:ENSSSAT00000005869.2 gene_biotype:protein_coding transcript_biotype:protein_coding;primary_assembly:Ssal_v3.1:7:6490690:6493634:1 gene:ENSSSAG00000002712.2 transcript:ENSSSAT00000005872.2 gene_biotype:protein_coding transcript_biotype:protein_coding;primary_assembly:Ssal_v3.1:7:6491141:6493634:1 gene:ENSSSAG00000002712.2 transcript:ENSSSAT00000159062.1 gene_biotype:protein_coding transcript_biotype:protein_coding	#VALUE!	primary_assembly:Ssal_v3.1:7:6490525:6493634:1 gene:ENSSSAG00000002712.2 transcript:ENSSSAT00000005830.2 gene_biotype:protein_coding transcript_biotype:protein_coding;primary_assembly:Ssal_v3.1:7:6491111:6493634:1 gene:ENSSSAG00000002712.2 transcript:ENSSSAT00000005833.2 gene_biotype:protein_coding transcript_biotype:protein_coding;primary_assembly:Ssal_v3.1:7:6490770:6493634:1 gene:ENSSSAG00000002712.2 transcript:ENSSSAT00000005840.2 gene_biotype:protein_coding transcript_biotype:protein_coding;primary_assembly:Ssal_v3.1:7:6490965:6493634:1 gene:ENSSSAG00000002712.2 transcript:ENSSSAT00000005867.2 gene_biotype:protein_coding transcript_biotype:protein_coding;primary_assembly:Ssal_v3.1:7:6491044:6493634:1 gene:ENSSSAG00000002712.2 transcript:ENSSSAT00000005869.2 gene_biotype:protein_coding transcript_biotype:protein_coding;primary_assembly:Ssal_v3.1:7:6490690:6493634:1 gene:ENSSSAG00000002712.2 transcript:ENSSSAT00000005872.2 gene_biotype:protein_coding transcript_biotype:protein_coding;primary_assembly:Ssal_v3.1:7:6491141:6493634:1 gene:ENSSSAG00000002712.2 transcript:ENSSSAT00000159062.1 gene_biotype:protein_coding transcript_biotype:protein_coding	1089.33	4240.5	2664.92	1446.64	1382.55	1414.59	1408	1363.18	1385.59	4102.16	5187.25	4644.71	745.253	3706.93	2226.09	1536.25	1562.24	1549.24	1821.7	2806.68	730.391	1627.36	1.54069	2	3	2	2	2	2	3	3	1	3	2	3
ENSSSAP00000129888.1;ENSSSAP00000130097.1;ENSSSAP00000148241.1;ENSSSAP00000165205.1;ENSSSAP00000171138.1;ENSSSAP00000173354.1				ENSSSAP00000129888	primary_assembly:Ssal_v3.1:CAJNNT020001074.1:145146:157088:1 gene:ENSSSAG00000106101.1 transcript:ENSSSAT00000167471.1 gene_biotype:protein_coding transcript_biotype:protein_coding;primary_assembly:Ssal_v3.1:CAJNNT020001074.1:145465:157088:1 gene:ENSSSAG00000106101.1 transcript:ENSSSAT00000217433.1 gene_biotype:protein_coding transcript_biotype:protein_coding;primary_assembly:Ssal_v3.1:CAJNNT020001078.1:101179:108738:-1 gene:ENSSSAG00000120366.1 transcript:ENSSSAT00000193641.1 gene_biotype:protein_coding transcript_biotype:protein_coding;primary_assembly:Ssal_v3.1:CAJNNT020001074.1:145446:157088:1 gene:ENSSSAG00000106101.1 transcript:ENSSSAT00000204301.1 gene_biotype:protein_coding transcript_biotype:protein_coding;primary_assembly:Ssal_v3.1:CAJNNT020001078.1:101146:110398:-1 gene:ENSSSAG00000120366.1 transcript:ENSSSAT00000218084.1 gene_biotype:protein_coding transcript_biotype:protein_coding;primary_assembly:Ssal_v3.1:CAJNNT020001078.1:101342:108739:-1 gene:ENSSSAG00000120366.1 transcript:ENSSSAT00000160972.1 gene_biotype:protein_coding transcript_biotype:protein_coding	#VALUE!	primary_assembly:Ssal_v3.1:CAJNNT020001074.1:145146:157088:1 gene:ENSSSAG00000106101.1 transcript:ENSSSAT00000167471.1 gene_biotype:protein_coding transcript_biotype:protein_coding;primary_assembly:Ssal_v3.1:CAJNNT020001074.1:145465:157088:1 gene:ENSSSAG00000106101.1 transcript:ENSSSAT00000217433.1 gene_biotype:protein_coding transcript_biotype:protein_coding;primary_assembly:Ssal_v3.1:CAJNNT020001078.1:101179:108738:-1 gene:ENSSSAG00000120366.1 transcript:ENSSSAT00000193641.1 gene_biotype:protein_coding transcript_biotype:protein_coding;primary_assembly:Ssal_v3.1:CAJNNT020001074.1:145446:157088:1 gene:ENSSSAG00000106101.1 transcript:ENSSSAT00000204301.1 gene_biotype:protein_coding transcript_biotype:protein_coding;primary_assembly:Ssal_v3.1:CAJNNT020001078.1:101146:110398:-1 gene:ENSSSAG00000120366.1 transcript:ENSSSAT00000218084.1 gene_biotype:protein_coding transcript_biotype:protein_coding;primary_assembly:Ssal_v3.1:CAJNNT020001078.1:101342:108739:-1 gene:ENSSSAG00000120366.1 transcript:ENSSSAT00000160972.1 gene_biotype:protein_coding transcript_biotype:protein_coding	246.442	541.642	394.042	1182.56	99.3875	640.971	1457.94	1045.67	1251.81	1183.51	1294.21	1238.86	967.898	717.998	842.948	1742.02	1120.16	1431.09	762.274	1170.96	441.562	299.891	1.53615	1	2	2	1	3	1	3	2	2	1	3	2
ENSSSAP00000046535.1				ENSSSAP00000046535	primary_assembly:Ssal_v3.1:21:19948246:19959431:1 gene:ENSSSAG00000047687.2 transcript:ENSSSAT00000073619.2 gene_biotype:protein_coding transcript_biotype:protein_coding	#VALUE!	primary_assembly:Ssal_v3.1:21:19948246:19959431:1 gene:ENSSSAG00000047687.2 transcript:ENSSSAT00000073619.2 gene_biotype:protein_coding transcript_biotype:protein_coding	781.805	1049.94	915.871	635.533	1532.03	1083.78	1612.69	760.566	1186.63	1101.84	1137.9	1119.87	1463.85	729.065	1096.46	3050.13	2285.44	2667.79	1062.09	1628.04	136.676	900.525	1.53286	2	2	2	5	3	2	3	3	4	2	3	4
ENSSSAP00000135937.1;ENSSSAP00000152098.1;ENSSSAP00000164492.1				ENSSSAP00000135937	primary_assembly:Ssal_v3.1:24:19262890:19273729:-1 gene:ENSSSAG00000092282.1 transcript:ENSSSAT00000180286.1 gene_biotype:protein_coding transcript_biotype:protein_coding;primary_assembly:Ssal_v3.1:24:19260862:19273881:-1 gene:ENSSSAG00000092282.1 transcript:ENSSSAT00000223643.1 gene_biotype:protein_coding transcript_biotype:protein_coding;primary_assembly:Ssal_v3.1:24:19258040:19274045:-1 gene:ENSSSAG00000092282.1 transcript:ENSSSAT00000252451.1 gene_biotype:protein_coding transcript_biotype:protein_coding	#VALUE!	primary_assembly:Ssal_v3.1:24:19262890:19273729:-1 gene:ENSSSAG00000092282.1 transcript:ENSSSAT00000180286.1 gene_biotype:protein_coding transcript_biotype:protein_coding;primary_assembly:Ssal_v3.1:24:19260862:19273881:-1 gene:ENSSSAG00000092282.1 transcript:ENSSSAT00000223643.1 gene_biotype:protein_coding transcript_biotype:protein_coding;primary_assembly:Ssal_v3.1:24:19258040:19274045:-1 gene:ENSSSAG00000092282.1 transcript:ENSSSAT00000252451.1 gene_biotype:protein_coding transcript_biotype:protein_coding	973.544	446.34	709.942	2182.68	517.85	1350.26	2338.36	1938.61	2138.49	1820.3	2411.1	2115.7	3311.66	1413.44	2362.55	1374.19	2535.49	1954.84	1399.56	2144.37	715.547	205.362	1.53217	2	1	2	2	3	2	2	2	4	3	2	3
ENSSSAP00000182288.1				ENSSSAP00000182288	primary_assembly:Ssal_v3.1:24:13744632:13759018:-1 gene:ENSSSAG00000093826.1 transcript:ENSSSAT00000220397.1 gene_biotype:protein_coding transcript_biotype:protein_coding	#VALUE!	primary_assembly:Ssal_v3.1:24:13744632:13759018:-1 gene:ENSSSAG00000093826.1 transcript:ENSSSAT00000220397.1 gene_biotype:protein_coding transcript_biotype:protein_coding	238.44	1311.36	774.898	1821.82	224.834	1023.32	4348.81	5361.8	4855.3	5040.1	5645.01	5342.56	420.118	4594.61	2507.36	4371.8	225.751	2298.78	2217.84	3382.9	2287.48	1700.31	1.52531	1	3	4	1	3	4	4	5	2	3	3	1
ENSSSAP00000082084.1				ENSSSAP00000082084	primary_assembly:Ssal_v3.1:7:32332154:32347412:1 gene:ENSSSAG00000083279.1 transcript:ENSSSAT00000115810.2 gene_biotype:protein_coding transcript_biotype:protein_coding	#VALUE!	primary_assembly:Ssal_v3.1:7:32332154:32347412:1 gene:ENSSSAG00000083279.1 transcript:ENSSSAT00000115810.2 gene_biotype:protein_coding transcript_biotype:protein_coding	1407.73	3451.75	2429.74	3731.15	281.58	2006.37	548.139	614.352	581.246	855.951	361.245	608.598	3270.46	3083.44	3176.95	3916.32	3771.6	3843.96	1672.45	2543.17	968.429	1708.26	1.52063	3	4	3	1	1	2	2	1	2	2	2	2
ENSSSAP00000083598.1				ENSSSAP00000083598	primary_assembly:Ssal_v3.1:10:23808620:23813025:1 gene:ENSSSAG00000068254.2 transcript:ENSSSAT00000117385.2 gene_biotype:protein_coding transcript_biotype:protein_coding	#VALUE!	primary_assembly:Ssal_v3.1:10:23808620:23813025:1 gene:ENSSSAG00000068254.2 transcript:ENSSSAT00000117385.2 gene_biotype:protein_coding transcript_biotype:protein_coding	1390.11	1410.26	1400.19	1153.89	1304.61	1229.25	1993.72	2291.55	2142.63	2412.2	2339.96	2376.08	2663.97	1712.88	2188.42	2903.81	2357.86	2630.84	1590.69	2398.45	485.577	222.054	1.5078	3	3	3	3	5	6	5	5	4	4	5	6
ENSSSAP00000050026.2;ENSSSAP00000151724.1;ENSSSAP00000168974.1				ENSSSAP00000050026	primary_assembly:Ssal_v3.1:25:38439853:38450454:-1 gene:ENSSSAG00000049964.2 transcript:ENSSSAT00000078008.2 gene_biotype:protein_coding transcript_biotype:protein_coding;primary_assembly:Ssal_v3.1:25:38439853:38452347:-1 gene:ENSSSAG00000049964.2 transcript:ENSSSAT00000227069.1 gene_biotype:protein_coding transcript_biotype:protein_coding;primary_assembly:Ssal_v3.1:25:38439853:38452347:-1 gene:ENSSSAG00000049964.2 transcript:ENSSSAT00000163854.1 gene_biotype:protein_coding transcript_biotype:protein_coding	#VALUE!	primary_assembly:Ssal_v3.1:25:38439853:38450454:-1 gene:ENSSSAG00000049964.2 transcript:ENSSSAT00000078008.2 gene_biotype:protein_coding transcript_biotype:protein_coding;primary_assembly:Ssal_v3.1:25:38439853:38452347:-1 gene:ENSSSAG00000049964.2 transcript:ENSSSAT00000227069.1 gene_biotype:protein_coding transcript_biotype:protein_coding;primary_assembly:Ssal_v3.1:25:38439853:38452347:-1 gene:ENSSSAG00000049964.2 transcript:ENSSSAT00000163854.1 gene_biotype:protein_coding transcript_biotype:protein_coding	496.21	553.78	524.995	295.962	433.343	364.652	1641.35	489.248	1065.3	1814.59	2085.68	1950.13	349.48	313.971	331.725	340.807	924.961	632.884	651.649	971.581	367.094	860.725	1.49096	1	1	1	1	2	1	2	3	1	1	1	3
ENSSSAP00000154001.1;ENSSSAP00000166243.1;ENSSSAP00000171262.1				ENSSSAP00000154001	primary_assembly:Ssal_v3.1:1:118018053:118069681:1 gene:ENSSSAG00000088743.1 transcript:ENSSSAT00000165286.1 gene_biotype:protein_coding transcript_biotype:protein_coding description:5-methyltetrahydrofolate-homocysteine methyltransferase [Source:ZFIN;Acc:ZDB-GENE-031001-5];primary_assembly:Ssal_v3.1:1:118018883:118069681:1 gene:ENSSSAG00000088743.1 transcript:ENSSSAT00000192395.1 gene_biotype:protein_coding transcript_biotype:protein_coding description:5-methyltetrahydrofolate-homocysteine methyltransferase [Source:ZFIN;Acc:ZDB-GENE-031001-5];primary_assembly:Ssal_v3.1:1:118018565:118069681:1 gene:ENSSSAG00000088743.1 transcript:ENSSSAT00000244421.1 gene_biotype:protein_coding transcript_biotype:protein_coding description:5-methyltetrahydrofolate-homocysteine methyltransferase [Source:ZFIN;Acc:ZDB-GENE-031001-5]	#VALUE!	primary_assembly:Ssal_v3.1:1:118018053:118069681:1 gene:ENSSSAG00000088743.1 transcript:ENSSSAT00000165286.1 gene_biotype:protein_coding transcript_biotype:protein_coding description:5-methyltetrahydrofolate-homocysteine methyltransferase [Source:ZFIN;Acc:ZDB-GENE-031001-5];primary_assembly:Ssal_v3.1:1:118018883:118069681:1 gene:ENSSSAG00000088743.1 transcript:ENSSSAT00000192395.1 gene_biotype:protein_coding transcript_biotype:protein_coding description:5-methyltetrahydrofolate-homocysteine methyltransferase [Source:ZFIN;primary_assembly:Ssal_v3.1:1:118018565:118069681:1 gene:ENSSSAG00000088743.1 transcript:ENSSSAT00000244421.1 gene_biotype:protein_coding transcript_biotype:protein_coding description:5-methyltetrahydrofolate-homocysteine methyltransferase [Source:ZFIN	209.506	1295.85	752.677	262.865	291.137	277.001	2088.66	1620.86	1854.76	1880.83	1671.69	1776.26	319.141	1294.12	806.631	1824.52	1521.6	1673.06	961.479	1418.65	809.339	532.531	1.47549	1	5	1	1	6	6	7	7	1	4	6	4
ENSSSAP00000177574.1				ENSSSAP00000177574	primary_assembly:Ssal_v3.1:CAJNNT020001286.1:195822:348519:1 gene:ENSSSAG00000091833.1 transcript:ENSSSAT00000249481.1 gene_biotype:protein_coding transcript_biotype:protein_coding	#VALUE!	primary_assembly:Ssal_v3.1:CAJNNT020001286.1:195822:348519:1 gene:ENSSSAG00000091833.1 transcript:ENSSSAT00000249481.1 gene_biotype:protein_coding transcript_biotype:protein_coding	481.866	482.913	482.389	658.86	615.714	637.287	787.564	611.718	699.641	841.481	677.326	759.404	1516.88	768.482	1142.68	915.156	644.788	779.972	606.439	894.02	111.863	215.594	1.47421	1	1	2	2	2	2	2	2	2	2	2	2
ENSSSAP00000114094.1				ENSSSAP00000114094	primary_assembly:Ssal_v3.1:22:22580564:22598789:-1 gene:ENSSSAG00000079346.2 transcript:ENSSSAT00000149173.2 gene_biotype:protein_coding transcript_biotype:protein_coding description:si:ch211-286o17.1 [Source:ZFIN;Acc:ZDB-GENE-141216-411]	#VALUE!	primary_assembly:Ssal_v3.1:22:22580564:22598789:-1 gene:ENSSSAG00000079346.2 transcript:ENSSSAT00000149173.2 gene_biotype:protein_coding transcript_biotype:protein_coding description:si:ch211-286o17.1 [Source:ZFIN;Acc:ZDB-GENE-141216-411]	152.746	841.57	497.158	1080.77	1075.72	1078.24	1436.95	1065.73	1251.34	1587.05	1661.91	1624.48	1051.56	1091.74	1071.65	1449.1	1452.63	1450.86	942.247	1382.33	395.055	282.716	1.46706	1	1	3	3	3	3	3	3	2	2	3	3
ENSSSAP00000126569.1;ENSSSAP00000132520.1;ENSSSAP00000171578.1;ENSSSAP00000182935.1				ENSSSAP00000126569	primary_assembly:Ssal_v3.1:20:68174843:68280393:-1 gene:ENSSSAG00000118310.1 transcript:ENSSSAT00000189100.1 gene_biotype:protein_coding transcript_biotype:protein_coding;primary_assembly:Ssal_v3.1:9:134688928:134789888:-1 gene:ENSSSAG00000097680.1 transcript:ENSSSAT00000202098.1 gene_biotype:protein_coding transcript_biotype:protein_coding;primary_assembly:Ssal_v3.1:9:134699103:134764713:-1 gene:ENSSSAG00000097680.1 transcript:ENSSSAT00000235268.1 gene_biotype:protein_coding transcript_biotype:protein_coding;primary_assembly:Ssal_v3.1:9:134688137:134789888:-1 gene:ENSSSAG00000097680.1 transcript:ENSSSAT00000237017.1 gene_biotype:protein_coding transcript_biotype:protein_coding	#VALUE!	primary_assembly:Ssal_v3.1:20:68174843:68280393:-1 gene:ENSSSAG00000118310.1 transcript:ENSSSAT00000189100.1 gene_biotype:protein_coding transcript_biotype:protein_coding;primary_assembly:Ssal_v3.1:9:134688928:134789888:-1 gene:ENSSSAG00000097680.1 transcript:ENSSSAT00000202098.1 gene_biotype:protein_coding transcript_biotype:protein_coding;primary_assembly:Ssal_v3.1:9:134699103:134764713:-1 gene:ENSSSAG00000097680.1 transcript:ENSSSAT00000235268.1 gene_biotype:protein_coding transcript_biotype:protein_coding;primary_assembly:Ssal_v3.1:9:134688137:134789888:-1 gene:ENSSSAG00000097680.1 transcript:ENSSSAT00000237017.1 gene_biotype:protein_coding transcript_biotype:protein_coding	251.536	261.669	256.603	126.615	427.833	277.224	496.967	393.395	445.181	676.31	482.936	579.623	496.47	156.639	326.555	501.378	553.787	527.583	326.336	477.92	103.438	133.644	1.4645	1	1	1	2	2	2	3	2	2	1	2	2
ENSSSAP00000084348.2;ENSSSAP00000084423.1;ENSSSAP00000084484.2;ENSSSAP00000084526.2;ENSSSAP00000084538.2;ENSSSAP00000084757.2;ENSSSAP00000084770.1;ENSSSAP00000084850.2;ENSSSAP00000084866.1				ENSSSAP00000084348	primary_assembly:Ssal_v3.1:23:24434422:24450753:-1 gene:ENSSSAG00000068531.2 transcript:ENSSSAT00000118168.2 gene_biotype:protein_coding transcript_biotype:protein_coding;primary_assembly:Ssal_v3.1:23:24434422:24452753:-1 gene:ENSSSAG00000068531.2 transcript:ENSSSAT00000118243.2 gene_biotype:protein_coding transcript_biotype:protein_coding;primary_assembly:Ssal_v3.1:23:24434422:24450637:-1 gene:ENSSSAG00000068531.2 transcript:ENSSSAT00000118304.2 gene_biotype:protein_coding transcript_biotype:protein_coding;primary_assembly:Ssal_v3.1:23:24434422:24450544:-1 gene:ENSSSAG00000068531.2 transcript:ENSSSAT00000118347.2 gene_biotype:protein_coding transcript_biotype:protein_coding;primary_assembly:Ssal_v3.1:23:24434422:24451029:-1 gene:ENSSSAG00000068531.2 transcript:ENSSSAT00000118359.2 gene_biotype:protein_coding transcript_biotype:protein_coding;primary_assembly:Ssal_v3.1:23:24434422:24450628:-1 gene:ENSSSAG00000068531.2 transcript:ENSSSAT00000118591.2 gene_biotype:protein_coding transcript_biotype:protein_coding;primary_assembly:Ssal_v3.1:23:24434422:24450826:-1 gene:ENSSSAG00000068531.2 transcript:ENSSSAT00000118604.2 gene_biotype:protein_coding transcript_biotype:protein_coding;primary_assembly:Ssal_v3.1:23:24434422:24450753:-1 gene:ENSSSAG00000068531.2 transcript:ENSSSAT00000118684.2 gene_biotype:protein_coding transcript_biotype:protein_coding;primary_assembly:Ssal_v3.1:23:24434422:24450366:-1 gene:ENSSSAG00000068531.2 transcript:ENSSSAT00000118700.2 gene_biotype:protein_coding transcript_biotype:protein_coding	#VALUE!	primary_assembly:Ssal_v3.1:23:24434422:24450753:-1 gene:ENSSSAG00000068531.2 transcript:ENSSSAT00000118168.2 gene_biotype:protein_coding transcript_biotype:protein_coding;primary_assembly:Ssal_v3.1:23:24434422:24452753:-1 gene:ENSSSAG00000068531.2 transcript:ENSSSAT00000118243.2 gene_biotype:protein_coding transcript_biotype:protein_coding;primary_assembly:Ssal_v3.1:23:24434422:24450637:-1 gene:ENSSSAG00000068531.2 transcript:ENSSSAT00000118304.2 gene_biotype:protein_coding transcript_biotype:protein_coding;primary_assembly:Ssal_v3.1:23:24434422:24450544:-1 gene:ENSSSAG00000068531.2 transcript:ENSSSAT00000118347.2 gene_biotype:protein_coding transcript_biotype:protein_coding;primary_assembly:Ssal_v3.1:23:24434422:24451029:-1 gene:ENSSSAG00000068531.2 transcript:ENSSSAT00000118359.2 gene_biotype:protein_coding transcript_biotype:protein_coding;primary_assembly:Ssal_v3.1:23:24434422:24450628:-1 gene:ENSSSAG00000068531.2 transcript:ENSSSAT00000118591.2 gene_biotype:protein_coding transcript_biotype:protein_coding;primary_assembly:Ssal_v3.1:23:24434422:24450826:-1 gene:ENSSSAG00000068531.2 transcript:ENSSSAT00000118604.2 gene_biotype:protein_coding transcript_biotype:protein_coding;primary_assembly:Ssal_v3.1:23:24434422:24450753:-1 gene:ENSSSAG00000068531.2 transcript:ENSSSAT00000118684.2 gene_biotype:protein_coding transcript_biotype:protein_coding;primary_assembly:Ssal_v3.1:23:24434422:24450366:-1 gene:ENSSSAG00000068531.2 transcript:ENSSSAT00000118700.2 gene_biotype:protein_coding transcript_biotype:protein_coding	1681.24	1139.68	1410.46	1810.97	2642.41	2226.69	1035.34	795.176	915.258	2492.38	2525.66	2509.02	2692.75	306.365	1499.56	2348.97	2967.61	2658.29	1517.47	2222.29	662.232	630.338	1.46447	3	2	4	3	2	2	2	2	3	1	2	3
ENSSSAP00000029471.1;ENSSSAP00000071247.2				ENSSSAP00000029471	primary_assembly:Ssal_v3.1:13:34632881:34635410:1 gene:ENSSSAG00000038975.2 transcript:ENSSSAT00000054575.2 gene_biotype:protein_coding transcript_biotype:protein_coding;primary_assembly:Ssal_v3.1:13:34632881:34635831:1 gene:ENSSSAG00000038975.2 transcript:ENSSSAT00000104430.2 gene_biotype:protein_coding transcript_biotype:protein_coding	#VALUE!	primary_assembly:Ssal_v3.1:13:34632881:34635410:1 gene:ENSSSAG00000038975.2 transcript:ENSSSAT00000054575.2 gene_biotype:protein_coding transcript_biotype:protein_coding;primary_assembly:Ssal_v3.1:13:34632881:34635831:1 gene:ENSSSAG00000038975.2 transcript:ENSSSAT00000104430.2 gene_biotype:protein_coding transcript_biotype:protein_coding	1018.13	690.827	854.477	712.903	410.661	561.782	908.219	306.069	607.144	815.112	725.279	770.195	688.286	972.227	830.257	1644.69	1073.1	1358.9	674.468	986.449	157.534	323.943	1.46256	2	4	2	1	3	1	2	2	2	3	4	3
ENSSSAP00000134084.1;ENSSSAP00000140663.1;ENSSSAP00000177150.1				ENSSSAP00000134084	primary_assembly:Ssal_v3.1:14:45717440:46186848:1 gene:ENSSSAG00000098414.1 transcript:ENSSSAT00000185733.1 gene_biotype:protein_coding transcript_biotype:protein_coding;primary_assembly:Ssal_v3.1:14:45717492:46185961:1 gene:ENSSSAG00000098414.1 transcript:ENSSSAT00000168664.1 gene_biotype:protein_coding transcript_biotype:protein_coding;primary_assembly:Ssal_v3.1:14:45826053:46186848:1 gene:ENSSSAG00000098414.1 transcript:ENSSSAT00000239900.1 gene_biotype:protein_coding transcript_biotype:protein_coding	#VALUE!	primary_assembly:Ssal_v3.1:14:45717440:46186848:1 gene:ENSSSAG00000098414.1 transcript:ENSSSAT00000185733.1 gene_biotype:protein_coding transcript_biotype:protein_coding;primary_assembly:Ssal_v3.1:14:45717492:46185961:1 gene:ENSSSAG00000098414.1 transcript:ENSSSAT00000168664.1 gene_biotype:protein_coding transcript_biotype:protein_coding;primary_assembly:Ssal_v3.1:14:45826053:46186848:1 gene:ENSSSAG00000098414.1 transcript:ENSSSAT00000239900.1 gene_biotype:protein_coding transcript_biotype:protein_coding	1178.69	1276.89	1227.79	2567.06	4145.12	3356.09	3489.81	2425.12	2957.47	3819.39	3825.85	3822.62	3227.05	3468.76	3347.91	3758.4	3879.23	3818.82	2513.78	3663.12	1131.39	272.986	1.45721	4	3	3	8	12	10	13	16	11	10	11	14
ENSSSAP00000120984.1;ENSSSAP00000120985.2;ENSSSAP00000120986.1;ENSSSAP00000120987.1;ENSSSAP00000120988.1;ENSSSAP00000163165.1				ENSSSAP00000120984	primary_assembly:Ssal_v3.1:24:23942596:23947246:1 gene:ENSSSAG00000081678.2 transcript:ENSSSAT00000156353.2 gene_biotype:protein_coding transcript_biotype:protein_coding description:4-hydroxyphenylpyruvate dioxygenase [Source:HGNC Symbol;Acc:HGNC:5147];primary_assembly:Ssal_v3.1:24:23942596:23947246:1 gene:ENSSSAG00000081678.2 transcript:ENSSSAT00000156354.2 gene_biotype:protein_coding transcript_biotype:protein_coding description:4-hydroxyphenylpyruvate dioxygenase [Source:HGNC Symbol;Acc:HGNC:5147];primary_assembly:Ssal_v3.1:24:23942596:23947246:1 gene:ENSSSAG00000081678.2 transcript:ENSSSAT00000156355.2 gene_biotype:protein_coding transcript_biotype:protein_coding description:4-hydroxyphenylpyruvate dioxygenase [Source:HGNC Symbol;Acc:HGNC:5147];primary_assembly:Ssal_v3.1:24:23942596:23947246:1 gene:ENSSSAG00000081678.2 transcript:ENSSSAT00000156356.2 gene_biotype:protein_coding transcript_biotype:protein_coding description:4-hydroxyphenylpyruvate dioxygenase [Source:HGNC Symbol;Acc:HGNC:5147];primary_assembly:Ssal_v3.1:24:23942596:23947246:1 gene:ENSSSAG00000081678.2 transcript:ENSSSAT00000156357.2 gene_biotype:protein_coding transcript_biotype:protein_coding description:4-hydroxyphenylpyruvate dioxygenase [Source:HGNC Symbol;Acc:HGNC:5147];primary_assembly:Ssal_v3.1:24:23942596:23947799:1 gene:ENSSSAG00000081678.2 transcript:ENSSSAT00000199226.1 gene_biotype:protein_coding transcript_biotype:protein_coding description:4-hydroxyphenylpyruvate dioxygenase [Source:HGNC Symbol;Acc:HGNC:5147]	#VALUE!	primary_assembly:Ssal_v3.1:24:23942596:23947246:1 gene:ENSSSAG00000081678.2 transcript:ENSSSAT00000156353.2 gene_biotype:protein_coding transcript_biotype:protein_coding description:4-hydroxyphenylpyruvate dioxygenase [Source:HGNC Symbol;Acc:HGNC:5147];primary_assembly:Ssal_v3.1:24:23942596:23947246:1 gene:ENSSSAG00000081678.2 transcript:ENSSSAT00000156354.2 gene_biotype:protein_coding transcript_biotype:protein_coding description:4-hydroxyphenylpyruvate dioxygenase [Source:HGNC Symbol;primary_assembly:Ssal_v3.1:24:23942596:23947246:1 gene:ENSSSAG00000081678.2 transcript:ENSSSAT00000156355.2 gene_biotype:protein_coding transcript_biotype:protein_coding description:4-hydroxyphenylpyruvate dioxygenase [Source:HGNC Symbol;primary_assembly:Ssal_v3.1:24:23942596:23947246:1 gene:ENSSSAG00000081678.2 transcript:ENSSSAT00000156356.2 gene_biotype:protein_coding transcript_biotype:protein_coding description:4-hydroxyphenylpyruvate dioxygenase [Source:HGNC Symbol;primary_assembly:Ssal_v3.1:24:23942596:23947246:1 gene:ENSSSAG00000081678.2 transcript:ENSSSAT00000156357.2 gene_biotype:protein_coding transcript_biotype:protein_coding description:4-hydroxyphenylpyruvate dioxygenase [Source:HGNC Symbol;primary_assembly:Ssal_v3.1:24:23942596:23947799:1 gene:ENSSSAG00000081678.2 transcript:ENSSSAT00000199226.1 gene_biotype:protein_coding transcript_biotype:protein_coding description:4-hydroxyphenylpyruvate dioxygenase [Source:HGNC Symbol	530.24	321.457	425.848	711.393	375.961	543.677	643.697	590.211	616.954	1437.1	606.365	1021.73	727.291	1009.79	868.542	547.837	275.514	411.675	528.826	767.316	96.4143	317.376	1.45098	2	1	2	1	2	2	4	2	2	3	2	1
ENSSSAP00000009779.1				ENSSSAP00000009779	primary_assembly:Ssal_v3.1:10:104732199:104736307:-1 gene:ENSSSAG00000004878.2 transcript:ENSSSAT00000010435.2 gene_biotype:protein_coding transcript_biotype:protein_coding	#VALUE!	primary_assembly:Ssal_v3.1:10:104732199:104736307:-1 gene:ENSSSAG00000004878.2 transcript:ENSSSAT00000010435.2 gene_biotype:protein_coding transcript_biotype:protein_coding	895.853	587.283	741.568	1336.4	1560.46	1448.43	952.205	1033.9	993.054	2022.74	1269.32	1646.03	1105.51	1325.7	1215.6	1597.82	1898.5	1748.16	1061.02	1536.6	358.298	282.64	1.44823	2	1	3	3	2	3	3	3	2	3	3	3
ENSSSAP00000136512.1				ENSSSAP00000136512	primary_assembly:Ssal_v3.1:CAJNNT020001777.1:32584:76738:1 gene:ENSSSAG00000084295.1 transcript:ENSSSAT00000231553.1 gene_biotype:protein_coding transcript_biotype:protein_coding	#VALUE!	primary_assembly:Ssal_v3.1:CAJNNT020001777.1:32584:76738:1 gene:ENSSSAG00000084295.1 transcript:ENSSSAT00000231553.1 gene_biotype:protein_coding transcript_biotype:protein_coding	808.717	762.475	785.596	714.9	777.445	746.173	781.062	858.734	819.898	1524.39	1833.55	1678.97	1484.71	652.952	1068.83	628.265	682.976	655.62	783.889	1134.47	36.8925	514.823	1.44724	1	1	1	1	1	1	2	3	2	1	1	1
ENSSSAP00000098735.2;ENSSSAP00000121773.1;ENSSSAP00000181791.1				ENSSSAP00000098735	primary_assembly:Ssal_v3.1:1:72571551:72592293:-1 gene:ENSSSAG00000073948.2 transcript:ENSSSAT00000133193.2 gene_biotype:protein_coding transcript_biotype:protein_coding;primary_assembly:Ssal_v3.1:1:72571174:72593629:-1 gene:ENSSSAG00000073948.2 transcript:ENSSSAT00000209874.1 gene_biotype:protein_coding transcript_biotype:protein_coding;primary_assembly:Ssal_v3.1:1:72571690:72592311:-1 gene:ENSSSAG00000073948.2 transcript:ENSSSAT00000189869.1 gene_biotype:protein_coding transcript_biotype:protein_coding	#VALUE!	primary_assembly:Ssal_v3.1:1:72571551:72592293:-1 gene:ENSSSAG00000073948.2 transcript:ENSSSAT00000133193.2 gene_biotype:protein_coding transcript_biotype:protein_coding;primary_assembly:Ssal_v3.1:1:72571174:72593629:-1 gene:ENSSSAG00000073948.2 transcript:ENSSSAT00000209874.1 gene_biotype:protein_coding transcript_biotype:protein_coding;primary_assembly:Ssal_v3.1:1:72571690:72592311:-1 gene:ENSSSAG00000073948.2 transcript:ENSSSAT00000189869.1 gene_biotype:protein_coding transcript_biotype:protein_coding	903.179	1384.77	1143.98	1207	2380.85	1793.92	741.942	1230.23	986.084	1458.9	1962.24	1710.57	1986.07	913.776	1449.92	2567.68	2456.22	2511.95	1307.99	1890.81	428.167	553.481	1.44558	2	2	3	5	2	3	3	4	4	2	6	4
ENSSSAP00000009363.1				ENSSSAP00000009363	primary_assembly:Ssal_v3.1:9:110726983:110757257:1 gene:ENSSSAG00000004666.2 transcript:ENSSSAT00000010000.2 gene_biotype:protein_coding transcript_biotype:protein_coding description:phosphate cytidylyltransferase 1, choline, alpha b [Source:ZFIN;Acc:ZDB-GENE-050522-114]	#VALUE!	primary_assembly:Ssal_v3.1:9:110726983:110757257:1 gene:ENSSSAG00000004666.2 transcript:ENSSSAT00000010000.2 gene_biotype:protein_coding transcript_biotype:protein_coding description:phosphate cytidylyltransferase 1, choline, alpha b [Source:ZFIN;Acc:ZDB-GENE-050522-114]	3496.72	1906.95	2701.83	3832.49	3456.24	3644.36	2137.58	2232.38	2184.98	4515.06	2110.32	3312.69	5472.92	4007.54	4740.23	4381.78	4113.26	4247.52	2843.72	4100.15	739.966	725.089	1.44182	4	2	4	8	6	4	7	7	6	4	7	6
ENSSSAP00000126987.1;ENSSSAP00000173199.1;ENSSSAP00000179973.1				ENSSSAP00000126987	primary_assembly:Ssal_v3.1:13:106309560:106401105:-1 gene:ENSSSAG00000065858.2 transcript:ENSSSAT00000227327.1 gene_biotype:protein_coding transcript_biotype:protein_coding;primary_assembly:Ssal_v3.1:13:106309560:106401545:-1 gene:ENSSSAG00000065858.2 transcript:ENSSSAT00000237040.1 gene_biotype:protein_coding transcript_biotype:protein_coding;primary_assembly:Ssal_v3.1:13:106310024:106356318:-1 gene:ENSSSAG00000065858.2 transcript:ENSSSAT00000156949.1 gene_biotype:protein_coding transcript_biotype:protein_coding	#VALUE!	primary_assembly:Ssal_v3.1:13:106309560:106401105:-1 gene:ENSSSAG00000065858.2 transcript:ENSSSAT00000227327.1 gene_biotype:protein_coding transcript_biotype:protein_coding;primary_assembly:Ssal_v3.1:13:106309560:106401545:-1 gene:ENSSSAG00000065858.2 transcript:ENSSSAT00000237040.1 gene_biotype:protein_coding transcript_biotype:protein_coding;primary_assembly:Ssal_v3.1:13:106310024:106356318:-1 gene:ENSSSAG00000065858.2 transcript:ENSSSAT00000156949.1 gene_biotype:protein_coding transcript_biotype:protein_coding	1709.25	1486.72	1597.99	1957.57	1764.31	1860.94	2058.07	2047.46	2052.77	1877.2	1676.92	1777.06	8112.35	1239.55	4675.95	1292.73	1666.39	1479.56	1837.23	2644.19	228.314	1765.83	1.43923	7	8	5	7	10	8	7	9	3	3	4	6
ENSSSAP00000134626.1				ENSSSAP00000134626	primary_assembly:Ssal_v3.1:3:35382462:35404705:-1 gene:ENSSSAG00000114826.1 transcript:ENSSSAT00000228432.1 gene_biotype:protein_coding transcript_biotype:protein_coding	#VALUE!	primary_assembly:Ssal_v3.1:3:35382462:35404705:-1 gene:ENSSSAG00000114826.1 transcript:ENSSSAT00000228432.1 gene_biotype:protein_coding transcript_biotype:protein_coding	1165.79	1458.68	1312.23	1431.99	1677.7	1554.85	1196.85	1093.81	1145.33	2822.51	2269.66	2546.08	2018.06	1531.23	1774.64	1225.71	1662.65	1444.18	1337.47	1921.64	205.92	565.468	1.43677	2	3	3	3	2	2	5	5	6	2	2	3
ENSSSAP00000020070.1				ENSSSAP00000020070	primary_assembly:Ssal_v3.1:27:24235519:24279867:1 gene:ENSSSAG00000009797.2 transcript:ENSSSAT00000021492.2 gene_biotype:protein_coding transcript_biotype:protein_coding	#VALUE!	primary_assembly:Ssal_v3.1:27:24235519:24279867:1 gene:ENSSSAG00000009797.2 transcript:ENSSSAT00000021492.2 gene_biotype:protein_coding transcript_biotype:protein_coding	920.733	251.25	585.991	518.803	589.364	554.084	739.08	683.297	711.189	999.967	1389.87	1194.92	874.67	499.471	687.07	844.142	710.464	777.303	617.088	886.431	83.0405	270.942	1.43647	3	1	2	2	2	2	4	5	3	2	3	2
ENSSSAP00000143561.1				ENSSSAP00000143561	primary_assembly:Ssal_v3.1:CAJNNT020004077.1:4602:8404:-1 gene:ENSSSAG00000121853.1 transcript:ENSSSAT00000228396.1 gene_biotype:protein_coding transcript_biotype:protein_coding	#VALUE!	primary_assembly:Ssal_v3.1:CAJNNT020004077.1:4602:8404:-1 gene:ENSSSAG00000121853.1 transcript:ENSSSAT00000228396.1 gene_biotype:protein_coding transcript_biotype:protein_coding	5742.36	6686.19	6214.27	6555.21	6540.61	6547.91	609.849	440.696	525.273	6558.54	6665.85	6612.2	6106.64	6127.68	6117.16	6458.39	6220.92	6339.66	4429.15	6356.34	3384.97	247.938	1.43511	1	1	1	1	1	1	1	1	1	1	1	1
ENSSSAP00000094528.2;ENSSSAP00000094530.2				ENSSSAP00000094528	primary_assembly:Ssal_v3.1:25:10139393:10161284:-1 gene:ENSSSAG00000072448.2 transcript:ENSSSAT00000128839.2 gene_biotype:protein_coding transcript_biotype:protein_coding;primary_assembly:Ssal_v3.1:25:10139393:10158808:-1 gene:ENSSSAG00000072448.2 transcript:ENSSSAT00000128841.2 gene_biotype:protein_coding transcript_biotype:protein_coding	#VALUE!	primary_assembly:Ssal_v3.1:25:10139393:10161284:-1 gene:ENSSSAG00000072448.2 transcript:ENSSSAT00000128839.2 gene_biotype:protein_coding transcript_biotype:protein_coding;primary_assembly:Ssal_v3.1:25:10139393:10158808:-1 gene:ENSSSAG00000072448.2 transcript:ENSSSAT00000128841.2 gene_biotype:protein_coding transcript_biotype:protein_coding	1792.22	1356.12	1574.17	1021.8	851.938	936.87	1448.49	1150.77	1299.63	2078.42	2333.15	2205.79	1533.94	1217.98	1375.96	1720.55	2048.32	1884.44	1270.22	1822.06	319.667	418.417	1.43444	7	4	3	2	3	3	8	6	3	3	10	8
ENSSSAP00000097928.2;ENSSSAP00000098038.2;ENSSSAP00000098058.2;ENSSSAP00000098076.2;ENSSSAP00000098080.2;ENSSSAP00000098092.2;ENSSSAP00000098127.2				ENSSSAP00000097928	primary_assembly:Ssal_v3.1:14:59640671:59672031:1 gene:ENSSSAG00000071895.2 transcript:ENSSSAT00000132349.2 gene_biotype:protein_coding transcript_biotype:protein_coding;primary_assembly:Ssal_v3.1:14:59653930:59672031:1 gene:ENSSSAG00000071895.2 transcript:ENSSSAT00000132461.2 gene_biotype:protein_coding transcript_biotype:protein_coding;primary_assembly:Ssal_v3.1:14:59653930:59672031:1 gene:ENSSSAG00000071895.2 transcript:ENSSSAT00000132481.2 gene_biotype:protein_coding transcript_biotype:protein_coding;primary_assembly:Ssal_v3.1:14:59652183:59672031:1 gene:ENSSSAG00000071895.2 transcript:ENSSSAT00000132501.2 gene_biotype:protein_coding transcript_biotype:protein_coding;primary_assembly:Ssal_v3.1:14:59654383:59672031:1 gene:ENSSSAG00000071895.2 transcript:ENSSSAT00000132505.2 gene_biotype:protein_coding transcript_biotype:protein_coding;primary_assembly:Ssal_v3.1:14:59654286:59672031:1 gene:ENSSSAG00000071895.2 transcript:ENSSSAT00000132517.2 gene_biotype:protein_coding transcript_biotype:protein_coding;primary_assembly:Ssal_v3.1:14:59640671:59671522:1 gene:ENSSSAG00000071895.2 transcript:ENSSSAT00000132552.2 gene_biotype:protein_coding transcript_biotype:protein_coding	#VALUE!	primary_assembly:Ssal_v3.1:14:59640671:59672031:1 gene:ENSSSAG00000071895.2 transcript:ENSSSAT00000132349.2 gene_biotype:protein_coding transcript_biotype:protein_coding;primary_assembly:Ssal_v3.1:14:59653930:59672031:1 gene:ENSSSAG00000071895.2 transcript:ENSSSAT00000132461.2 gene_biotype:protein_coding transcript_biotype:protein_coding;primary_assembly:Ssal_v3.1:14:59653930:59672031:1 gene:ENSSSAG00000071895.2 transcript:ENSSSAT00000132481.2 gene_biotype:protein_coding transcript_biotype:protein_coding;primary_assembly:Ssal_v3.1:14:59652183:59672031:1 gene:ENSSSAG00000071895.2 transcript:ENSSSAT00000132501.2 gene_biotype:protein_coding transcript_biotype:protein_coding;primary_assembly:Ssal_v3.1:14:59654383:59672031:1 gene:ENSSSAG00000071895.2 transcript:ENSSSAT00000132505.2 gene_biotype:protein_coding transcript_biotype:protein_coding;primary_assembly:Ssal_v3.1:14:59654286:59672031:1 gene:ENSSSAG00000071895.2 transcript:ENSSSAT00000132517.2 gene_biotype:protein_coding transcript_biotype:protein_coding;primary_assembly:Ssal_v3.1:14:59640671:59671522:1 gene:ENSSSAG00000071895.2 transcript:ENSSSAT00000132552.2 gene_biotype:protein_coding transcript_biotype:protein_coding	3141.33	597.322	1869.33	667.139	822.048	744.594	588.871	926.741	757.806	3088.12	1099.47	2093.8	184.434	978.233	581.333	3838.09	468.598	2153.34	1123.91	1609.49	645.585	890.908	1.43205	3	1	3	2	1	3	6	4	1	3	5	2
ENSSSAP00000043553.2;ENSSSAP00000044018.2;ENSSSAP00000130912.1;ENSSSAP00000164601.1				ENSSSAP00000043553	primary_assembly:Ssal_v3.1:12:31469599:31668710:-1 gene:ENSSSAG00000046140.2 transcript:ENSSSAT00000070187.2 gene_biotype:protein_coding transcript_biotype:protein_coding;primary_assembly:Ssal_v3.1:12:31469599:31668710:-1 gene:ENSSSAG00000046140.2 transcript:ENSSSAT00000070674.2 gene_biotype:protein_coding transcript_biotype:protein_coding;primary_assembly:Ssal_v3.1:12:31469599:31668710:-1 gene:ENSSSAG00000046140.2 transcript:ENSSSAT00000162108.1 gene_biotype:protein_coding transcript_biotype:protein_coding;primary_assembly:Ssal_v3.1:12:31469599:31668710:-1 gene:ENSSSAG00000046140.2 transcript:ENSSSAT00000224653.1 gene_biotype:protein_coding transcript_biotype:protein_coding	#VALUE!	primary_assembly:Ssal_v3.1:12:31469599:31668710:-1 gene:ENSSSAG00000046140.2 transcript:ENSSSAT00000070187.2 gene_biotype:protein_coding transcript_biotype:protein_coding;primary_assembly:Ssal_v3.1:12:31469599:31668710:-1 gene:ENSSSAG00000046140.2 transcript:ENSSSAT00000070674.2 gene_biotype:protein_coding transcript_biotype:protein_coding;primary_assembly:Ssal_v3.1:12:31469599:31668710:-1 gene:ENSSSAG00000046140.2 transcript:ENSSSAT00000162108.1 gene_biotype:protein_coding transcript_biotype:protein_coding;primary_assembly:Ssal_v3.1:12:31469599:31668710:-1 gene:ENSSSAG00000046140.2 transcript:ENSSSAT00000224653.1 gene_biotype:protein_coding transcript_biotype:protein_coding	1292.64	918.393	1105.52	1448.69	1937.66	1693.17	1953.29	1196.44	1574.86	1785.96	3529.77	2657.86	2477.21	1074.08	1775.64	1859.15	1746.65	1802.9	1457.85	2078.8	310.811	501.668	1.42593	6	3	6	6	6	3	5	7	5	3	8	6
ENSSSAP00000093683.2;ENSSSAP00000093685.1;ENSSSAP00000109216.1;ENSSSAP00000123192.1;ENSSSAP00000160328.1				ENSSSAP00000093683	primary_assembly:Ssal_v3.1:17:2042971:2043924:-1 gene:ENSSSAG00000118830.1 transcript:ENSSSAT00000127978.2 gene_biotype:protein_coding transcript_biotype:protein_coding;primary_assembly:Ssal_v3.1:10:96186095:96187048:1 gene:ENSSSAG00000072145.2 transcript:ENSSSAT00000127980.2 gene_biotype:protein_coding transcript_biotype:protein_coding;primary_assembly:Ssal_v3.1:16:22793409:22794276:-1 gene:ENSSSAG00000105938.1 transcript:ENSSSAT00000144076.2 gene_biotype:protein_coding transcript_biotype:protein_coding;primary_assembly:Ssal_v3.1:17:2043156:2043953:-1 gene:ENSSSAG00000118830.1 transcript:ENSSSAT00000224425.1 gene_biotype:protein_coding transcript_biotype:protein_coding;primary_assembly:Ssal_v3.1:16:22793240:22794276:-1 gene:ENSSSAG00000105938.1 transcript:ENSSSAT00000199889.1 gene_biotype:protein_coding transcript_biotype:protein_coding	#VALUE!	primary_assembly:Ssal_v3.1:17:2042971:2043924:-1 gene:ENSSSAG00000118830.1 transcript:ENSSSAT00000127978.2 gene_biotype:protein_coding transcript_biotype:protein_coding;primary_assembly:Ssal_v3.1:10:96186095:96187048:1 gene:ENSSSAG00000072145.2 transcript:ENSSSAT00000127980.2 gene_biotype:protein_coding transcript_biotype:protein_coding;primary_assembly:Ssal_v3.1:16:22793409:22794276:-1 gene:ENSSSAG00000105938.1 transcript:ENSSSAT00000144076.2 gene_biotype:protein_coding transcript_biotype:protein_coding;primary_assembly:Ssal_v3.1:17:2043156:2043953:-1 gene:ENSSSAG00000118830.1 transcript:ENSSSAT00000224425.1 gene_biotype:protein_coding transcript_biotype:protein_coding;primary_assembly:Ssal_v3.1:16:22793240:22794276:-1 gene:ENSSSAG00000105938.1 transcript:ENSSSAT00000199889.1 gene_biotype:protein_coding transcript_biotype:protein_coding	661.914	508.348	585.131	303.806	579.809	441.807	547.798	477.281	512.54	671.469	705.242	688.355	230.57	734.323	482.446	986.54	1046.16	1016.35	513.159	729.05	71.6638	269.267	1.42071	2	2	1	2	2	2	2	2	1	2	2	2
ENSSSAP00000062575.2;ENSSSAP00000156534.1				ENSSSAP00000062575	primary_assembly:Ssal_v3.1:23:23269939:23282999:-1 gene:ENSSSAG00000056849.2 transcript:ENSSSAT00000092770.2 gene_biotype:protein_coding transcript_biotype:protein_coding;primary_assembly:Ssal_v3.1:23:23269939:23285805:-1 gene:ENSSSAG00000056849.2 transcript:ENSSSAT00000254320.1 gene_biotype:protein_coding transcript_biotype:protein_coding	#VALUE!	primary_assembly:Ssal_v3.1:23:23269939:23282999:-1 gene:ENSSSAG00000056849.2 transcript:ENSSSAT00000092770.2 gene_biotype:protein_coding transcript_biotype:protein_coding;primary_assembly:Ssal_v3.1:23:23269939:23285805:-1 gene:ENSSSAG00000056849.2 transcript:ENSSSAT00000254320.1 gene_biotype:protein_coding transcript_biotype:protein_coding	694.817	1229.3	962.061	1865.71	1845.04	1855.37	557.316	506.355	531.836	1688.47	1261.61	1475.04	893.348	1755.27	1324.31	1992.02	1913.93	1952.97	1116.42	1584.11	675.136	328.216	1.41891	3	3	3	4	2	2	5	7	2	6	5	6
ENSSSAP00000014785.2;ENSSSAP00000014834.2;ENSSSAP00000014841.2;ENSSSAP00000014874.2;ENSSSAP00000023918.2;ENSSSAP00000023921.2;ENSSSAP00000023926.2;ENSSSAP00000023963.2;ENSSSAP00000024158.2;ENSSSAP00000133044.1;ENSSSAP00000133718.1				ENSSSAP00000014785	primary_assembly:Ssal_v3.1:17:26373806:26380736:-1 gene:ENSSSAG00000006910.2 transcript:ENSSSAT00000015711.2 gene_biotype:protein_coding transcript_biotype:protein_coding;primary_assembly:Ssal_v3.1:17:26373806:26394465:-1 gene:ENSSSAG00000006910.2 transcript:ENSSSAT00000015760.2 gene_biotype:protein_coding transcript_biotype:protein_coding;primary_assembly:Ssal_v3.1:17:26374576:26381622:-1 gene:ENSSSAG00000006910.2 transcript:ENSSSAT00000015768.2 gene_biotype:protein_coding transcript_biotype:protein_coding;primary_assembly:Ssal_v3.1:17:26373806:26379805:-1 gene:ENSSSAG00000006910.2 transcript:ENSSSAT00000015800.2 gene_biotype:protein_coding transcript_biotype:protein_coding;primary_assembly:Ssal_v3.1:16:78771164:78775772:-1 gene:ENSSSAG00000016020.2 transcript:ENSSSAT00000029930.2 gene_biotype:protein_coding transcript_biotype:protein_coding;primary_assembly:Ssal_v3.1:16:78771164:78796071:-1 gene:ENSSSAG00000016020.2 transcript:ENSSSAT00000029956.2 gene_biotype:protein_coding transcript_biotype:protein_coding;primary_assembly:Ssal_v3.1:16:78771164:78796071:-1 gene:ENSSSAG00000016020.2 transcript:ENSSSAT00000029988.2 gene_biotype:protein_coding transcript_biotype:protein_coding;primary_assembly:Ssal_v3.1:16:78771164:78777257:-1 gene:ENSSSAG00000016020.2 transcript:ENSSSAT00000030231.2 gene_biotype:protein_coding transcript_biotype:protein_coding;primary_assembly:Ssal_v3.1:16:78771164:78780423:-1 gene:ENSSSAG00000016020.2 transcript:ENSSSAT00000031358.2 gene_biotype:protein_coding transcript_biotype:protein_coding;primary_assembly:Ssal_v3.1:17:26373806:26433826:-1 gene:ENSSSAG00000006910.2 transcript:ENSSSAT00000190665.1 gene_biotype:protein_coding transcript_biotype:protein_coding;primary_assembly:Ssal_v3.1:17:26373806:26408370:-1 gene:ENSSSAG00000006910.2 transcript:ENSSSAT00000197294.1 gene_biotype:protein_coding transcript_biotype:protein_coding	#VALUE!	primary_assembly:Ssal_v3.1:17:26373806:26380736:-1 gene:ENSSSAG00000006910.2 transcript:ENSSSAT00000015711.2 gene_biotype:protein_coding transcript_biotype:protein_coding;primary_assembly:Ssal_v3.1:17:26373806:26394465:-1 gene:ENSSSAG00000006910.2 transcript:ENSSSAT00000015760.2 gene_biotype:protein_coding transcript_biotype:protein_coding;primary_assembly:Ssal_v3.1:17:26374576:26381622:-1 gene:ENSSSAG00000006910.2 transcript:ENSSSAT00000015768.2 gene_biotype:protein_coding transcript_biotype:protein_coding;primary_assembly:Ssal_v3.1:17:26373806:26379805:-1 gene:ENSSSAG00000006910.2 transcript:ENSSSAT00000015800.2 gene_biotype:protein_coding transcript_biotype:protein_coding;primary_assembly:Ssal_v3.1:16:78771164:78775772:-1 gene:ENSSSAG00000016020.2 transcript:ENSSSAT00000029930.2 gene_biotype:protein_coding transcript_biotype:protein_coding;primary_assembly:Ssal_v3.1:16:78771164:78796071:-1 gene:ENSSSAG00000016020.2 transcript:ENSSSAT00000029956.2 gene_biotype:protein_coding transcript_biotype:protein_coding;primary_assembly:Ssal_v3.1:16:78771164:78796071:-1 gene:ENSSSAG00000016020.2 transcript:ENSSSAT00000029988.2 gene_biotype:protein_coding transcript_biotype:protein_coding;primary_assembly:Ssal_v3.1:16:78771164:78777257:-1 gene:ENSSSAG00000016020.2 transcript:ENSSSAT00000030231.2 gene_biotype:protein_coding transcript_biotype:protein_coding;primary_assembly:Ssal_v3.1:16:78771164:78780423:-1 gene:ENSSSAG00000016020.2 transcript:ENSSSAT00000031358.2 gene_biotype:protein_coding transcript_biotype:protein_coding;primary_assembly:Ssal_v3.1:17:26373806:26433826:-1 gene:ENSSSAG00000006910.2 transcript:ENSSSAT00000190665.1 gene_biotype:protein_coding transcript_biotype:protein_coding;primary_assembly:Ssal_v3.1:17:26373806:26408370:-1 gene:ENSSSAG00000006910.2 transcript:ENSSSAT00000197294.1 gene_biotype:protein_coding transcript_biotype:protein_coding	1510.9	1102.33	1306.62	2178.52	2352.73	2265.63	4161.11	4563.81	4362.46	5343.9	1526.39	3435.15	4188.7	3394.88	3791.79	2537.44	5524.49	4030.97	2644.9	3752.63	1562.83	299.834	1.41882	5	3	3	5	6	7	6	3	4	5	4	7
ENSSSAP00000177075.1				ENSSSAP00000177075	primary_assembly:Ssal_v3.1:13:26269996:26276150:-1 gene:ENSSSAG00000004749.2 transcript:ENSSSAT00000247738.1 gene_biotype:protein_coding transcript_biotype:protein_coding	#VALUE!	primary_assembly:Ssal_v3.1:13:26269996:26276150:-1 gene:ENSSSAG00000004749.2 transcript:ENSSSAT00000247738.1 gene_biotype:protein_coding transcript_biotype:protein_coding	6925.28	5287.97	6106.62	7271.23	8590.92	7931.07	11295.3	12032.4	11663.9	12237.3	11837.5	12037.4	12570.2	11632.4	12101.3	12359.8	11787.8	12073.8	8567.18	12070.8	2832.7	32.0699	1.40896	7	7	7	8	7	7	7	7	8	6	7	7
ENSSSAP00000011631.2				ENSSSAP00000011631	primary_assembly:Ssal_v3.1:14:57119498:57134841:-1 gene:ENSSSAG00000005764.2 transcript:ENSSSAT00000012406.2 gene_biotype:protein_coding transcript_biotype:protein_coding	#VALUE!	primary_assembly:Ssal_v3.1:14:57119498:57134841:-1 gene:ENSSSAG00000005764.2 transcript:ENSSSAT00000012406.2 gene_biotype:protein_coding transcript_biotype:protein_coding	414.077	579.156	496.617	192.397	150.351	171.374	882.574	557.968	720.271	885.395	1725.12	1305.26	211.404	118.825	165.114	222.9	744.881	483.891	462.754	651.421	276.011	588.244	1.4077	2	2	1	1	2	2	3	4	1	1	1	2
ENSSSAP00000120019.1				ENSSSAP00000120019	primary_assembly:Ssal_v3.1:26:21336359:21362178:1 gene:ENSSSAG00000081348.2 transcript:ENSSSAT00000155356.2 gene_biotype:protein_coding transcript_biotype:protein_coding	#VALUE!	primary_assembly:Ssal_v3.1:26:21336359:21362178:1 gene:ENSSSAG00000081348.2 transcript:ENSSSAT00000155356.2 gene_biotype:protein_coding transcript_biotype:protein_coding	7698.31	3135.97	5417.14	8049.11	7835.9	7942.51	7717.19	6642.22	7179.71	10517.1	10036.6	10276.8	8983.55	8917.43	8950.49	10274.1	9081.62	9677.84	6846.45	9635.06	1295.25	664.214	1.40731	10	12	14	15	14	13	13	15	11	11	12	12
ENSSSAP00000086665.1				ENSSSAP00000086665	primary_assembly:Ssal_v3.1:16:33752488:33768175:-1 gene:ENSSSAG00000069422.2 transcript:ENSSSAT00000120557.2 gene_biotype:protein_coding transcript_biotype:protein_coding	#VALUE!	primary_assembly:Ssal_v3.1:16:33752488:33768175:-1 gene:ENSSSAG00000069422.2 transcript:ENSSSAT00000120557.2 gene_biotype:protein_coding transcript_biotype:protein_coding	1277.19	1477.75	1377.47	1722.93	760.851	1241.89	2000.9	2138.11	2069.5	2539.62	2410.4	2475.01	2058.88	1779.52	1919.2	2437.22	1952.81	2195.01	1562.95	2196.41	443.89	277.91	1.40529	2	1	1	1	1	2	1	1	1	1	1	1
ENSSSAP00000110062.2				ENSSSAP00000110062	primary_assembly:Ssal_v3.1:9:139952609:139971225:-1 gene:ENSSSAG00000046393.2 transcript:ENSSSAT00000144967.2 gene_biotype:protein_coding transcript_biotype:protein_coding	#VALUE!	primary_assembly:Ssal_v3.1:9:139952609:139971225:-1 gene:ENSSSAG00000046393.2 transcript:ENSSSAT00000144967.2 gene_biotype:protein_coding transcript_biotype:protein_coding	1455.2	826.655	1140.93	1559.16	1373.37	1466.27	1860.54	1478.86	1669.7	1919.79	1994.01	1956.9	2057.25	1959.65	2008.45	2009.63	2054.15	2031.89	1425.63	1999.08	266.719	38.3642	1.40224	3	2	3	3	4	4	4	4	4	4	4	4
ENSSSAP00000060982.1				ENSSSAP00000060982	primary_assembly:Ssal_v3.1:19:60828833:60840946:1 gene:ENSSSAG00000056101.2 transcript:ENSSSAT00000090859.2 gene_biotype:protein_coding transcript_biotype:protein_coding	#VALUE!	primary_assembly:Ssal_v3.1:19:60828833:60840946:1 gene:ENSSSAG00000056101.2 transcript:ENSSSAT00000090859.2 gene_biotype:protein_coding transcript_biotype:protein_coding	991.74	1085.87	1038.81	1105.59	1956.06	1530.82	1917.35	1119.41	1518.38	2158.73	2644.77	2401.75	1679.58	1124.41	1402	2026.86	1774.95	1900.9	1362.67	1901.55	280.543	499.877	1.39546	2	2	2	3	3	3	3	2	2	2	2	2
ENSSSAP00000154948.1;ENSSSAP00000165269.1;ENSSSAP00000177596.1				ENSSSAP00000154948	primary_assembly:Ssal_v3.1:18:80616300:80784853:1 gene:ENSSSAG00000000774.2 transcript:ENSSSAT00000248399.1 gene_biotype:protein_coding transcript_biotype:protein_coding;primary_assembly:Ssal_v3.1:18:80616596:80784853:1 gene:ENSSSAG00000000774.2 transcript:ENSSSAT00000242234.1 gene_biotype:protein_coding transcript_biotype:protein_coding;primary_assembly:Ssal_v3.1:18:80616648:80784853:1 gene:ENSSSAG00000000774.2 transcript:ENSSSAT00000222829.1 gene_biotype:protein_coding transcript_biotype:protein_coding	#VALUE!	primary_assembly:Ssal_v3.1:18:80616300:80784853:1 gene:ENSSSAG00000000774.2 transcript:ENSSSAT00000248399.1 gene_biotype:protein_coding transcript_biotype:protein_coding;primary_assembly:Ssal_v3.1:18:80616596:80784853:1 gene:ENSSSAG00000000774.2 transcript:ENSSSAT00000242234.1 gene_biotype:protein_coding transcript_biotype:protein_coding;primary_assembly:Ssal_v3.1:18:80616648:80784853:1 gene:ENSSSAG00000000774.2 transcript:ENSSSAT00000222829.1 gene_biotype:protein_coding transcript_biotype:protein_coding	5504.67	1317.11	3410.89	976.947	5414.59	3195.77	5370.84	5198.08	5284.46	5580.95	5472.84	5526.9	5101.79	4924.64	5013.21	6651.41	5273.23	5962.32	3963.7	5500.81	1148.85	475.091	1.3878	4	6	3	4	4	4	3	4	3	2	6	4
ENSSSAP00000107102.2				ENSSSAP00000107102	primary_assembly:Ssal_v3.1:CAJNNT020001440.1:34942:164191:1 gene:ENSSSAG00000076907.2 transcript:ENSSSAT00000141893.2 gene_biotype:protein_coding transcript_biotype:protein_coding	#VALUE!	primary_assembly:Ssal_v3.1:CAJNNT020001440.1:34942:164191:1 gene:ENSSSAG00000076907.2 transcript:ENSSSAT00000141893.2 gene_biotype:protein_coding transcript_biotype:protein_coding	1341.12	781.416	1061.27	2421.34	2109.85	2265.59	1772.11	1954.01	1863.06	2914.99	2273.51	2594.25	2354.74	2450.52	2402.63	2686.03	1687.99	2187.01	1729.97	2394.63	613.094	203.736	1.3842	4	2	6	4	4	3	5	4	4	6	6	3
ENSSSAP00000014243.1;ENSSSAP00000136012.1;ENSSSAP00000136974.1;ENSSSAP00000167386.1;ENSSSAP00000177510.1;ENSSSAP00000178419.1				ENSSSAP00000014243	primary_assembly:Ssal_v3.1:9:58211611:58213361:-1 gene:ENSSSAG00000007017.2 transcript:ENSSSAT00000015151.2 gene_biotype:protein_coding transcript_biotype:protein_coding;primary_assembly:Ssal_v3.1:9:58211311:58214867:-1 gene:ENSSSAG00000007017.2 transcript:ENSSSAT00000179049.1 gene_biotype:protein_coding transcript_biotype:protein_coding;primary_assembly:Ssal_v3.1:9:58211611:58214262:-1 gene:ENSSSAG00000007017.2 transcript:ENSSSAT00000204061.1 gene_biotype:protein_coding transcript_biotype:protein_coding;primary_assembly:Ssal_v3.1:9:58211466:58216922:-1 gene:ENSSSAG00000007017.2 transcript:ENSSSAT00000204873.1 gene_biotype:protein_coding transcript_biotype:protein_coding;primary_assembly:Ssal_v3.1:9:58211453:58218405:-1 gene:ENSSSAG00000007017.2 transcript:ENSSSAT00000203578.1 gene_biotype:protein_coding transcript_biotype:protein_coding;primary_assembly:Ssal_v3.1:9:58210940:58218405:-1 gene:ENSSSAG00000007017.2 transcript:ENSSSAT00000219113.1 gene_biotype:protein_coding transcript_biotype:protein_coding	#VALUE!	primary_assembly:Ssal_v3.1:9:58211611:58213361:-1 gene:ENSSSAG00000007017.2 transcript:ENSSSAT00000015151.2 gene_biotype:protein_coding transcript_biotype:protein_coding;primary_assembly:Ssal_v3.1:9:58211311:58214867:-1 gene:ENSSSAG00000007017.2 transcript:ENSSSAT00000179049.1 gene_biotype:protein_coding transcript_biotype:protein_coding;primary_assembly:Ssal_v3.1:9:58211611:58214262:-1 gene:ENSSSAG00000007017.2 transcript:ENSSSAT00000204061.1 gene_biotype:protein_coding transcript_biotype:protein_coding;primary_assembly:Ssal_v3.1:9:58211466:58216922:-1 gene:ENSSSAG00000007017.2 transcript:ENSSSAT00000204873.1 gene_biotype:protein_coding transcript_biotype:protein_coding;primary_assembly:Ssal_v3.1:9:58211453:58218405:-1 gene:ENSSSAG00000007017.2 transcript:ENSSSAT00000203578.1 gene_biotype:protein_coding transcript_biotype:protein_coding;primary_assembly:Ssal_v3.1:9:58210940:58218405:-1 gene:ENSSSAG00000007017.2 transcript:ENSSSAT00000219113.1 gene_biotype:protein_coding transcript_biotype:protein_coding	970.797	1795.6	1383.2	884.032	646.473	765.253	1272.1	599.008	935.555	1510.37	966.858	1238.62	1543.7	511.879	1027.79	3446.95	554.425	2000.69	1028	1422.37	319.176	511.816	1.38362	3	3	2	1	2	1	2	2	2	1	3	1
ENSSSAP00000065226.1;ENSSSAP00000066164.1				ENSSSAP00000065226	primary_assembly:Ssal_v3.1:7:57137310:57137967:1 gene:ENSSSAG00000104573.1 transcript:ENSSSAT00000096221.2 gene_biotype:protein_coding transcript_biotype:protein_coding;primary_assembly:Ssal_v3.1:7:57167024:57167681:1 gene:ENSSSAG00000114945.1 transcript:ENSSSAT00000097416.2 gene_biotype:protein_coding transcript_biotype:protein_coding	#VALUE!	primary_assembly:Ssal_v3.1:7:57137310:57137967:1 gene:ENSSSAG00000104573.1 transcript:ENSSSAT00000096221.2 gene_biotype:protein_coding transcript_biotype:protein_coding;primary_assembly:Ssal_v3.1:7:57167024:57167681:1 gene:ENSSSAG00000114945.1 transcript:ENSSSAT00000097416.2 gene_biotype:protein_coding transcript_biotype:protein_coding	40223.9	48417.3	44320.6	73522.6	65801.2	69661.9	68470.9	52025.5	60248.2	80688.3	72339.7	76514	78078.1	74239	76158.6	88145.6	87848.4	87997	58076.9	80223.2	12809.4	6734.64	1.38133	17	17	15	14	14	14	16	14	15	14	14	15
ENSSSAP00000015441.2;ENSSSAP00000105361.2;ENSSSAP00000156771.1				ENSSSAP00000015441	primary_assembly:Ssal_v3.1:9:26592055:26594308:1 gene:ENSSSAG00000007497.2 transcript:ENSSSAT00000016401.2 gene_biotype:protein_coding transcript_biotype:protein_coding;primary_assembly:Ssal_v3.1:15:50021360:50024159:-1 gene:ENSSSAG00000109138.1 transcript:ENSSSAT00000140061.2 gene_biotype:protein_coding transcript_biotype:protein_coding;primary_assembly:Ssal_v3.1:15:49771554:50026278:-1 gene:ENSSSAG00000109138.1 transcript:ENSSSAT00000179124.1 gene_biotype:protein_coding transcript_biotype:protein_coding	#VALUE!	primary_assembly:Ssal_v3.1:9:26592055:26594308:1 gene:ENSSSAG00000007497.2 transcript:ENSSSAT00000016401.2 gene_biotype:protein_coding transcript_biotype:protein_coding;primary_assembly:Ssal_v3.1:15:50021360:50024159:-1 gene:ENSSSAG00000109138.1 transcript:ENSSSAT00000140061.2 gene_biotype:protein_coding transcript_biotype:protein_coding;primary_assembly:Ssal_v3.1:15:49771554:50026278:-1 gene:ENSSSAG00000109138.1 transcript:ENSSSAT00000179124.1 gene_biotype:protein_coding transcript_biotype:protein_coding	4810.24	963.205	2886.72	6317.86	3997.43	5157.65	8682.74	8124.75	8403.75	8658.04	7032.15	7845.1	7419.44	7452.8	7436.12	7135.79	7698.51	7417.15	5482.71	7566.12	2772.84	241.783	1.38	3	3	4	2	2	4	4	3	3	4	4	3
ENSSSAP00000165977.1				ENSSSAP00000165977	primary_assembly:Ssal_v3.1:6:30218811:30245146:1 gene:ENSSSAG00000046885.2 transcript:ENSSSAT00000243588.1 gene_biotype:protein_coding transcript_biotype:protein_coding	#VALUE!	primary_assembly:Ssal_v3.1:6:30218811:30245146:1 gene:ENSSSAG00000046885.2 transcript:ENSSSAT00000243588.1 gene_biotype:protein_coding transcript_biotype:protein_coding	1203.08	1552.25	1377.66	3673.78	2124.09	2898.93	1769.88	2141.79	1955.84	1889.21	2516.86	2203.04	3319.28	3896.14	3607.71	2822.94	2687.04	2754.99	2077.48	2855.25	767.895	707.685	1.37438	3	4	6	4	4	5	7	6	6	5	5	7
ENSSSAP00000040257.1;ENSSSAP00000040276.1				ENSSSAP00000040257	primary_assembly:Ssal_v3.1:12:35336667:35340652:-1 gene:ENSSSAG00000044478.2 transcript:ENSSSAT00000066460.2 gene_biotype:protein_coding transcript_biotype:protein_coding;primary_assembly:Ssal_v3.1:12:35336726:35340652:-1 gene:ENSSSAG00000044478.2 transcript:ENSSSAT00000066479.2 gene_biotype:protein_coding transcript_biotype:protein_coding	#VALUE!	primary_assembly:Ssal_v3.1:12:35336667:35340652:-1 gene:ENSSSAG00000044478.2 transcript:ENSSSAT00000066460.2 gene_biotype:protein_coding transcript_biotype:protein_coding;primary_assembly:Ssal_v3.1:12:35336726:35340652:-1 gene:ENSSSAG00000044478.2 transcript:ENSSSAT00000066479.2 gene_biotype:protein_coding transcript_biotype:protein_coding	659.88	94.2088	377.045	1844.98	2145.94	1995.46	1797.37	1876.85	1837.11	1874.73	1834.21	1854.47	1911.7	2063.1	1987.4	1987.21	1890.52	1938.87	1403.2	1926.91	892.201	67.2674	1.37322	2	1	5	5	7	6	8	7	6	5	7	8
ENSSSAP00000172030.1				ENSSSAP00000172030	primary_assembly:Ssal_v3.1:26:18171682:18200376:-1 gene:ENSSSAG00000073190.2 transcript:ENSSSAT00000240679.1 gene_biotype:protein_coding transcript_biotype:protein_coding	#VALUE!	primary_assembly:Ssal_v3.1:26:18171682:18200376:-1 gene:ENSSSAG00000073190.2 transcript:ENSSSAT00000240679.1 gene_biotype:protein_coding transcript_biotype:protein_coding	2032.95	1942.85	1987.9	1897.04	3029.87	2463.46	3794.03	3534.3	3664.16	4725.82	2649.5	3687.66	3887.24	3924.39	3905.82	2747.74	4329.47	3538.61	2705.17	3710.69	863.877	184.686	1.3717	8	7	8	8	7	6	11	8	8	7	7	7
ENSSSAP00000106368.2;ENSSSAP00000106375.1				ENSSSAP00000106368	primary_assembly:Ssal_v3.1:26:42308814:42347385:1 gene:ENSSSAG00000076630.2 transcript:ENSSSAT00000141103.2 gene_biotype:protein_coding transcript_biotype:protein_coding;primary_assembly:Ssal_v3.1:26:42308814:42338509:1 gene:ENSSSAG00000076630.2 transcript:ENSSSAT00000141110.2 gene_biotype:protein_coding transcript_biotype:protein_coding	#VALUE!	primary_assembly:Ssal_v3.1:26:42308814:42347385:1 gene:ENSSSAG00000076630.2 transcript:ENSSSAT00000141103.2 gene_biotype:protein_coding transcript_biotype:protein_coding;primary_assembly:Ssal_v3.1:26:42308814:42338509:1 gene:ENSSSAG00000076630.2 transcript:ENSSSAT00000141110.2 gene_biotype:protein_coding transcript_biotype:protein_coding	1407.86	635.222	1021.54	906.55	1373.7	1140.13	596.701	3358.69	1977.69	1126.01	1978.07	1552.04	737.919	1258.05	997.984	1702.86	4534.73	3118.8	1379.79	1889.61	521.187	1099.97	1.36949	2	2	2	2	2	2	3	4	2	2	4	5
ENSSSAP00000146743.1				ENSSSAP00000146743	primary_assembly:Ssal_v3.1:13:62778558:62798193:-1 gene:ENSSSAG00000104741.1 transcript:ENSSSAT00000244523.1 gene_biotype:protein_coding transcript_biotype:protein_coding	#VALUE!	primary_assembly:Ssal_v3.1:13:62778558:62798193:-1 gene:ENSSSAG00000104741.1 transcript:ENSSSAT00000244523.1 gene_biotype:protein_coding transcript_biotype:protein_coding	1295.01	583.438	939.223	2712	3441.51	3076.76	4013.25	3923.06	3968.15	4264.73	4332.82	4298.77	2736.66	3002.08	2869.37	3774.46	3753.72	3764.09	2661.38	3644.08	1556.6	722.22	1.36925	2	1	3	7	6	6	10	12	5	8	8	9
ENSSSAP00000168235.1				ENSSSAP00000168235	primary_assembly:Ssal_v3.1:CAJNNT020000708.1:846:83383:-1 gene:ENSSSAG00000106899.1 transcript:ENSSSAT00000219073.1 gene_biotype:protein_coding transcript_biotype:protein_coding	#VALUE!	primary_assembly:Ssal_v3.1:CAJNNT020000708.1:846:83383:-1 gene:ENSSSAG00000106899.1 transcript:ENSSSAT00000219073.1 gene_biotype:protein_coding transcript_biotype:protein_coding	1110.83	1262.88	1186.86	1430.53	1210.16	1320.34	1635.69	1452.51	1544.1	2009.3	2115.19	2062.25	1867.81	1508.6	1688.21	1924.32	1651.01	1787.66	1350.43	1846.04	180.511	193.731	1.367	3	3	4	4	3	3	4	4	4	3	4	4
ENSSSAP00000083788.2				ENSSSAP00000083788	primary_assembly:Ssal_v3.1:6:35362988:35374317:-1 gene:ENSSSAG00000068357.2 transcript:ENSSSAT00000117584.2 gene_biotype:protein_coding transcript_biotype:protein_coding description:caspase recruitment domain family member 10 [Source:HGNC Symbol;Acc:HGNC:16422]	#VALUE!	primary_assembly:Ssal_v3.1:6:35362988:35374317:-1 gene:ENSSSAG00000068357.2 transcript:ENSSSAT00000117584.2 gene_biotype:protein_coding transcript_biotype:protein_coding description:caspase recruitment domain family member 10 [Source:HGNC Symbol;Acc:HGNC:16422]	930.082	1667.96	1299.02	2009.37	848.704	1429.04	1306.64	726.23	1016.44	2072.3	1882.45	1977.37	1908.39	1508.54	1708.46	1643.98	1212.63	1428.31	1248.16	1704.72	210.949	274.551	1.36578	2	3	5	3	3	3	5	6	7	5	6	4
ENSSSAP00000005918.1;ENSSSAP00000135705.1				ENSSSAP00000005918	primary_assembly:Ssal_v3.1:6:67178083:67183310:-1 gene:ENSSSAG00000002957.2 transcript:ENSSSAT00000006333.2 gene_biotype:protein_coding transcript_biotype:protein_coding;primary_assembly:Ssal_v3.1:6:67178078:67183257:-1 gene:ENSSSAG00000002957.2 transcript:ENSSSAT00000182454.1 gene_biotype:protein_coding transcript_biotype:protein_coding	#VALUE!	primary_assembly:Ssal_v3.1:6:67178083:67183310:-1 gene:ENSSSAG00000002957.2 transcript:ENSSSAT00000006333.2 gene_biotype:protein_coding transcript_biotype:protein_coding;primary_assembly:Ssal_v3.1:6:67178078:67183257:-1 gene:ENSSSAG00000002957.2 transcript:ENSSSAT00000182454.1 gene_biotype:protein_coding transcript_biotype:protein_coding	2754.51	2099.16	2426.83	2160.26	650.991	1405.62	1149.78	2055.12	1602.45	3004.22	3377.62	3190.92	3111.34	1112.17	2111.75	2627.09	1604.92	2116	1811.64	2472.89	541.788	621.834	1.36501	4	4	4	2	3	3	4	4	3	3	4	2
ENSSSAP00000087889.1;ENSSSAP00000087890.1				ENSSSAP00000087889	primary_assembly:Ssal_v3.1:24:25162962:25168820:-1 gene:ENSSSAG00000069764.2 transcript:ENSSSAT00000121872.2 gene_biotype:protein_coding transcript_biotype:protein_coding;primary_assembly:Ssal_v3.1:24:25162962:25168730:-1 gene:ENSSSAG00000069764.2 transcript:ENSSSAT00000121873.2 gene_biotype:protein_coding transcript_biotype:protein_coding	#VALUE!	primary_assembly:Ssal_v3.1:24:25162962:25168820:-1 gene:ENSSSAG00000069764.2 transcript:ENSSSAT00000121872.2 gene_biotype:protein_coding transcript_biotype:protein_coding;primary_assembly:Ssal_v3.1:24:25162962:25168730:-1 gene:ENSSSAG00000069764.2 transcript:ENSSSAT00000121873.2 gene_biotype:protein_coding transcript_biotype:protein_coding	3058.14	2182.06	2620.1	3444.47	5844.71	4644.59	6163.97	3669.28	4916.62	6350.38	5732.32	6041.35	5633.9	3034.74	4334.32	6232.35	6186.32	6209.33	4060.44	5528.33	1254.76	1037.45	1.36151	4	3	6	6	7	7	5	6	4	5	8	7
ENSSSAP00000104424.1;ENSSSAP00000131651.1;ENSSSAP00000133567.1;ENSSSAP00000136423.1;ENSSSAP00000144109.1				ENSSSAP00000104424	primary_assembly:Ssal_v3.1:24:15923274:15934971:1 gene:ENSSSAG00000067408.2 transcript:ENSSSAT00000139086.2 gene_biotype:protein_coding transcript_biotype:protein_coding;primary_assembly:Ssal_v3.1:24:15942685:15944254:1 gene:ENSSSAG00000105519.1 transcript:ENSSSAT00000180192.1 gene_biotype:protein_coding transcript_biotype:protein_coding;primary_assembly:Ssal_v3.1:24:15932633:15935869:1 gene:ENSSSAG00000098221.1 transcript:ENSSSAT00000171173.1 gene_biotype:protein_coding transcript_biotype:protein_coding;primary_assembly:Ssal_v3.1:24:15915075:15935869:1 gene:ENSSSAG00000105254.1 transcript:ENSSSAT00000236786.1 gene_biotype:protein_coding transcript_biotype:protein_coding;primary_assembly:Ssal_v3.1:24:15915075:15927268:1 gene:ENSSSAG00000105254.1 transcript:ENSSSAT00000161132.1 gene_biotype:protein_coding transcript_biotype:protein_coding	#VALUE!	primary_assembly:Ssal_v3.1:24:15923274:15934971:1 gene:ENSSSAG00000067408.2 transcript:ENSSSAT00000139086.2 gene_biotype:protein_coding transcript_biotype:protein_coding;primary_assembly:Ssal_v3.1:24:15942685:15944254:1 gene:ENSSSAG00000105519.1 transcript:ENSSSAT00000180192.1 gene_biotype:protein_coding transcript_biotype:protein_coding;primary_assembly:Ssal_v3.1:24:15932633:15935869:1 gene:ENSSSAG00000098221.1 transcript:ENSSSAT00000171173.1 gene_biotype:protein_coding transcript_biotype:protein_coding;primary_assembly:Ssal_v3.1:24:15915075:15935869:1 gene:ENSSSAG00000105254.1 transcript:ENSSSAT00000236786.1 gene_biotype:protein_coding transcript_biotype:protein_coding;primary_assembly:Ssal_v3.1:24:15915075:15927268:1 gene:ENSSSAG00000105254.1 transcript:ENSSSAT00000161132.1 gene_biotype:protein_coding transcript_biotype:protein_coding	2860.92	3119.96	2990.44	1261.34	2147.19	1704.27	3874.51	4264.67	4069.59	4275.07	4166.98	4221.02	2300.79	3909.29	3105.04	4175.87	4762.17	4469.02	2921.43	3931.7	1184.17	726.562	1.34581	4	5	3	4	4	6	6	5	3	4	6	7
ENSSSAP00000154323.1				ENSSSAP00000154323	primary_assembly:Ssal_v3.1:20:23837154:23869949:-1 gene:ENSSSAG00000096919.1 transcript:ENSSSAT00000179878.1 gene_biotype:protein_coding transcript_biotype:protein_coding	#VALUE!	primary_assembly:Ssal_v3.1:20:23837154:23869949:-1 gene:ENSSSAG00000096919.1 transcript:ENSSSAT00000179878.1 gene_biotype:protein_coding transcript_biotype:protein_coding	2628.19	2012.69	2320.44	1995.26	1061.03	1528.14	2294.81	2768.99	2531.9	2918.77	3556.69	3237.73	2816.05	1776.79	2296.42	3820.75	2276.96	3048.86	2126.83	2861	529.147	497.98	1.3452	3	5	5	3	4	5	5	5	4	4	5	4
ENSSSAP00000129662.1;ENSSSAP00000133530.1;ENSSSAP00000136233.1;ENSSSAP00000145595.1				ENSSSAP00000129662	primary_assembly:Ssal_v3.1:5:13237026:13397012:-1 gene:ENSSSAG00000115237.1 transcript:ENSSSAT00000233410.1 gene_biotype:protein_coding transcript_biotype:protein_coding;primary_assembly:Ssal_v3.1:5:13236987:13397012:-1 gene:ENSSSAG00000115237.1 transcript:ENSSSAT00000206568.1 gene_biotype:protein_coding transcript_biotype:protein_coding;primary_assembly:Ssal_v3.1:5:13236987:13396931:-1 gene:ENSSSAG00000115237.1 transcript:ENSSSAT00000222659.1 gene_biotype:protein_coding transcript_biotype:protein_coding;primary_assembly:Ssal_v3.1:5:13237131:13396931:-1 gene:ENSSSAG00000115237.1 transcript:ENSSSAT00000246583.1 gene_biotype:protein_coding transcript_biotype:protein_coding	#VALUE!	primary_assembly:Ssal_v3.1:5:13237026:13397012:-1 gene:ENSSSAG00000115237.1 transcript:ENSSSAT00000233410.1 gene_biotype:protein_coding transcript_biotype:protein_coding;primary_assembly:Ssal_v3.1:5:13236987:13397012:-1 gene:ENSSSAG00000115237.1 transcript:ENSSSAT00000206568.1 gene_biotype:protein_coding transcript_biotype:protein_coding;primary_assembly:Ssal_v3.1:5:13236987:13396931:-1 gene:ENSSSAG00000115237.1 transcript:ENSSSAT00000222659.1 gene_biotype:protein_coding transcript_biotype:protein_coding;primary_assembly:Ssal_v3.1:5:13237131:13396931:-1 gene:ENSSSAG00000115237.1 transcript:ENSSSAT00000246583.1 gene_biotype:protein_coding transcript_biotype:protein_coding	2397.15	2805.83	2601.49	7518.58	2392.82	4955.7	7805.05	7459.89	7632.47	6983.63	6653.07	6818.35	6379.48	7243	6811.24	6855.61	6487.94	6671.78	5063.22	6767.12	2517.21	82.6455	1.33653	7	5	9	9	11	10	11	10	8	8	10	6
ENSSSAP00000168165.1				ENSSSAP00000168165	primary_assembly:Ssal_v3.1:7:42964782:42985328:-1 gene:ENSSSAG00000050529.2 transcript:ENSSSAT00000242015.1 gene_biotype:protein_coding transcript_biotype:protein_coding	#VALUE!	primary_assembly:Ssal_v3.1:7:42964782:42985328:-1 gene:ENSSSAG00000050529.2 transcript:ENSSSAT00000242015.1 gene_biotype:protein_coding transcript_biotype:protein_coding	2214.82	1974.37	2094.59	3394.25	2732.36	3063.31	3718.62	3590.27	3654.44	4035.39	3652.43	3843.91	3002.06	2790.01	2896.03	3647.55	6394.88	5021.22	2937.45	3920.39	787.506	1064.65	1.33462	7	7	12	7	11	12	9	11	6	9	6	8
ENSSSAP00000021416.2;ENSSSAP00000159949.1;ENSSSAP00000174091.1;ENSSSAP00000176229.1;ENSSSAP00000179810.1				ENSSSAP00000021416	primary_assembly:Ssal_v3.1:11:48218883:48226036:1 gene:ENSSSAG00000105958.1 transcript:ENSSSAT00000023011.2 gene_biotype:protein_coding transcript_biotype:protein_coding;primary_assembly:Ssal_v3.1:11:48218551:48226078:1 gene:ENSSSAG00000105958.1 transcript:ENSSSAT00000237069.1 gene_biotype:protein_coding transcript_biotype:protein_coding;primary_assembly:Ssal_v3.1:11:48212440:48226036:1 gene:ENSSSAG00000105958.1 transcript:ENSSSAT00000241746.1 gene_biotype:protein_coding transcript_biotype:protein_coding;primary_assembly:Ssal_v3.1:11:48207561:48226036:1 gene:ENSSSAG00000105958.1 transcript:ENSSSAT00000221049.1 gene_biotype:protein_coding transcript_biotype:protein_coding;primary_assembly:Ssal_v3.1:11:48221151:48226039:1 gene:ENSSSAG00000105958.1 transcript:ENSSSAT00000186219.1 gene_biotype:protein_coding transcript_biotype:protein_coding	#VALUE!	primary_assembly:Ssal_v3.1:11:48218883:48226036:1 gene:ENSSSAG00000105958.1 transcript:ENSSSAT00000023011.2 gene_biotype:protein_coding transcript_biotype:protein_coding;primary_assembly:Ssal_v3.1:11:48218551:48226078:1 gene:ENSSSAG00000105958.1 transcript:ENSSSAT00000237069.1 gene_biotype:protein_coding transcript_biotype:protein_coding;primary_assembly:Ssal_v3.1:11:48212440:48226036:1 gene:ENSSSAG00000105958.1 transcript:ENSSSAT00000241746.1 gene_biotype:protein_coding transcript_biotype:protein_coding;primary_assembly:Ssal_v3.1:11:48207561:48226036:1 gene:ENSSSAG00000105958.1 transcript:ENSSSAT00000221049.1 gene_biotype:protein_coding transcript_biotype:protein_coding;primary_assembly:Ssal_v3.1:11:48221151:48226039:1 gene:ENSSSAG00000105958.1 transcript:ENSSSAT00000186219.1 gene_biotype:protein_coding transcript_biotype:protein_coding	381.383	390.235	385.809	322.846	193.143	257.995	743.058	609.348	676.203	785.968	343.519	564.743	337.197	377.908	357.552	833.385	835.8	834.592	440.002	585.629	214.306	239.205	1.33097	1	1	1	1	2	2	2	1	1	1	2	2
ENSSSAP00000109363.1;ENSSSAP00000170935.1				ENSSSAP00000109363	primary_assembly:Ssal_v3.1:22:26046318:26083609:1 gene:ENSSSAG00000077663.2 transcript:ENSSSAT00000144226.2 gene_biotype:protein_coding transcript_biotype:protein_coding;primary_assembly:Ssal_v3.1:22:26062699:26083609:1 gene:ENSSSAG00000077663.2 transcript:ENSSSAT00000231139.1 gene_biotype:protein_coding transcript_biotype:protein_coding	#VALUE!	primary_assembly:Ssal_v3.1:22:26046318:26083609:1 gene:ENSSSAG00000077663.2 transcript:ENSSSAT00000144226.2 gene_biotype:protein_coding transcript_biotype:protein_coding;primary_assembly:Ssal_v3.1:22:26062699:26083609:1 gene:ENSSSAG00000077663.2 transcript:ENSSSAT00000231139.1 gene_biotype:protein_coding transcript_biotype:protein_coding	1757.45	1572.09	1664.77	2001.39	2297.68	2149.54	1163.76	1838.63	1501.2	2322.61	2193.18	2257.9	2408.52	2323.19	2365.86	2401.26	2448.34	2424.8	1771.83	2349.52	337.169	84.6417	1.32604	8	4	5	8	3	7	10	9	7	5	10	10
ENSSSAP00000113148.2;ENSSSAP00000165775.1				ENSSSAP00000113148	primary_assembly:Ssal_v3.1:5:37143851:37169915:1 gene:ENSSSAG00000106647.1 transcript:ENSSSAT00000148184.2 gene_biotype:protein_coding transcript_biotype:protein_coding;primary_assembly:Ssal_v3.1:5:37143695:37156683:1 gene:ENSSSAG00000106647.1 transcript:ENSSSAT00000214338.1 gene_biotype:protein_coding transcript_biotype:protein_coding	#VALUE!	primary_assembly:Ssal_v3.1:5:37143851:37169915:1 gene:ENSSSAG00000106647.1 transcript:ENSSSAT00000148184.2 gene_biotype:protein_coding transcript_biotype:protein_coding;primary_assembly:Ssal_v3.1:5:37143695:37156683:1 gene:ENSSSAG00000106647.1 transcript:ENSSSAT00000214338.1 gene_biotype:protein_coding transcript_biotype:protein_coding	1518.81	990.44	1254.62	1024.11	1263.6	1143.86	1580.2	1083.98	1332.09	2682.02	835.952	1758.98	1961.82	1301.71	1631.77	1386.04	1703.2	1544.62	1243.52	1645.12	94.6052	107.804	1.32295	6	3	4	4	6	4	5	3	5	3	5	4
ENSSSAP00000071824.2				ENSSSAP00000071824	primary_assembly:Ssal_v3.1:6:37296449:37303954:1 gene:ENSSSAG00000101791.1 transcript:ENSSSAT00000105032.2 gene_biotype:protein_coding transcript_biotype:protein_coding	#VALUE!	primary_assembly:Ssal_v3.1:6:37296449:37303954:1 gene:ENSSSAG00000101791.1 transcript:ENSSSAT00000105032.2 gene_biotype:protein_coding transcript_biotype:protein_coding	1035.97	1512.02	1273.99	932.657	924.288	928.473	974.693	1030.52	1002.61	2234.8	1080.84	1657.82	1104.3	1460.07	1282.18	1613.78	978.676	1296.23	1068.36	1412.08	181.902	212.937	1.32173	1	2	1	1	1	1	3	1	2	2	2	1
ENSSSAP00000003906.2;ENSSSAP00000149739.1				ENSSSAP00000003906	primary_assembly:Ssal_v3.1:9:17034331:17039211:-1 gene:ENSSSAG00000082020.1 transcript:ENSSSAT00000004157.2 gene_biotype:protein_coding transcript_biotype:protein_coding;primary_assembly:Ssal_v3.1:9:17034331:17039211:-1 gene:ENSSSAG00000082020.1 transcript:ENSSSAT00000180635.1 gene_biotype:protein_coding transcript_biotype:protein_coding	#VALUE!	primary_assembly:Ssal_v3.1:9:17034331:17039211:-1 gene:ENSSSAG00000082020.1 transcript:ENSSSAT00000004157.2 gene_biotype:protein_coding transcript_biotype:protein_coding;primary_assembly:Ssal_v3.1:9:17034331:17039211:-1 gene:ENSSSAG00000082020.1 transcript:ENSSSAT00000180635.1 gene_biotype:protein_coding transcript_biotype:protein_coding	793.175	891.842	842.509	3625.51	3661.86	3643.69	3774.85	2897.89	3336.37	3444.83	4274.56	3859.69	3708.25	2831.28	3269.77	2915.75	3464.67	3190.21	2607.52	3439.89	1536.25	365.729	1.31922	2	2	7	6	6	4	5	7	5	4	5	5
ENSSSAP00000036298.2;ENSSSAP00000037026.2				ENSSSAP00000036298	primary_assembly:Ssal_v3.1:20:31139049:31209706:-1 gene:ENSSSAG00000042487.2 transcript:ENSSSAT00000062004.2 gene_biotype:protein_coding transcript_biotype:protein_coding description:clathrin, heavy chain-like 1 [Source:ZFIN;Acc:ZDB-GENE-130530-1029];primary_assembly:Ssal_v3.1:20:31139098:31209689:-1 gene:ENSSSAG00000042487.2 transcript:ENSSSAT00000062777.2 gene_biotype:protein_coding transcript_biotype:protein_coding description:clathrin, heavy chain-like 1 [Source:ZFIN;Acc:ZDB-GENE-130530-1029]	#VALUE!	primary_assembly:Ssal_v3.1:20:31139049:31209706:-1 gene:ENSSSAG00000042487.2 transcript:ENSSSAT00000062004.2 gene_biotype:protein_coding transcript_biotype:protein_coding description:clathrin, heavy chain-like 1 [Source:ZFIN;Acc:ZDB-GENE-130530-1029];primary_assembly:Ssal_v3.1:20:31139098:31209689:-1 gene:ENSSSAG00000042487.2 transcript:ENSSSAT00000062777.2 gene_biotype:protein_coding transcript_biotype:protein_coding description:clathrin, heavy chain-like 1 [Source:ZFIN	5283.97	5041.11	5162.54	6698.17	9542.31	8120.24	4448.51	6603.95	5526.23	6531.79	9981.21	8256.5	9590.69	10619.9	10105.3	6688.17	6178.51	6433.34	6269.67	8265.05	1612.92	1836	1.31826	28	26	24	25	28	31	29	32	31	26	34	33
ENSSSAP00000013281.2;ENSSSAP00000163756.1;ENSSSAP00000172532.1				ENSSSAP00000013281	primary_assembly:Ssal_v3.1:19:44313743:44317830:1 gene:ENSSSAG00000006610.2 transcript:ENSSSAT00000014146.2 gene_biotype:protein_coding transcript_biotype:protein_coding;primary_assembly:Ssal_v3.1:19:44313358:44317830:1 gene:ENSSSAG00000006610.2 transcript:ENSSSAT00000189937.1 gene_biotype:protein_coding transcript_biotype:protein_coding;primary_assembly:Ssal_v3.1:19:44313358:44317830:1 gene:ENSSSAG00000006610.2 transcript:ENSSSAT00000250708.1 gene_biotype:protein_coding transcript_biotype:protein_coding	#VALUE!	primary_assembly:Ssal_v3.1:19:44313743:44317830:1 gene:ENSSSAG00000006610.2 transcript:ENSSSAT00000014146.2 gene_biotype:protein_coding transcript_biotype:protein_coding;primary_assembly:Ssal_v3.1:19:44313358:44317830:1 gene:ENSSSAG00000006610.2 transcript:ENSSSAT00000189937.1 gene_biotype:protein_coding transcript_biotype:protein_coding;primary_assembly:Ssal_v3.1:19:44313358:44317830:1 gene:ENSSSAG00000006610.2 transcript:ENSSSAT00000250708.1 gene_biotype:protein_coding transcript_biotype:protein_coding	577.191	430.463	503.827	628.919	776.211	702.565	784.66	671.826	728.243	718.117	1516.86	1117.49	616.266	756.778	686.522	817.356	673.991	745.674	644.878	849.895	122.827	233.624	1.31792	1	1	1	2	1	1	1	2	1	1	1	1
ENSSSAP00000110742.1				ENSSSAP00000110742	primary_assembly:Ssal_v3.1:20:35524284:35533837:-1 gene:ENSSSAG00000086184.1 transcript:ENSSSAT00000145675.2 gene_biotype:protein_coding transcript_biotype:protein_coding	#VALUE!	primary_assembly:Ssal_v3.1:20:35524284:35533837:-1 gene:ENSSSAG00000086184.1 transcript:ENSSSAT00000145675.2 gene_biotype:protein_coding transcript_biotype:protein_coding	267.72	220.54	244.13	235.385	278.24	256.812	572.377	241.76	407.068	216.498	286.404	251.451	688.311	569.095	628.703	240.184	391.962	316.073	302.67	398.742	90.6337	201.756	1.31742	1	1	1	1	2	1	1	1	2	2	1	2
ENSSSAP00000160518.1				ENSSSAP00000160518	primary_assembly:Ssal_v3.1:13:44496752:44535196:1 gene:ENSSSAG00000114242.1 transcript:ENSSSAT00000207724.1 gene_biotype:protein_coding transcript_biotype:protein_coding	#VALUE!	primary_assembly:Ssal_v3.1:13:44496752:44535196:1 gene:ENSSSAG00000114242.1 transcript:ENSSSAT00000207724.1 gene_biotype:protein_coding transcript_biotype:protein_coding	3299.51	2214.33	2756.92	1047.94	3101.21	2074.58	2390.11	1485.18	1937.65	4722.56	2155.15	3438.85	2737.06	2744.12	2740.59	2778.54	2694.13	2736.34	2256.38	2971.93	438.851	404.375	1.31712	5	4	2	5	5	3	5	4	4	5	4	4
ENSSSAP00000144770.1				ENSSSAP00000144770	primary_assembly:Ssal_v3.1:CAJNNT020002149.1:248851:301468:-1 gene:ENSSSAG00000122061.1 transcript:ENSSSAT00000160225.1 gene_biotype:protein_coding transcript_biotype:protein_coding	#VALUE!	primary_assembly:Ssal_v3.1:CAJNNT020002149.1:248851:301468:-1 gene:ENSSSAG00000122061.1 transcript:ENSSSAT00000160225.1 gene_biotype:protein_coding transcript_biotype:protein_coding	852.662	173.871	513.267	2414.69	1865.58	2140.13	939.39	1556.76	1248.08	2407.27	2059.74	2233.5	1531.36	1444.14	1487.75	1964.94	847.316	1406.13	1300.49	1709.13	814.7	455.954	1.31421	3	1	4	3	2	2	4	4	2	2	3	1
ENSSSAP00000093291.1;ENSSSAP00000093461.2				ENSSSAP00000093291	primary_assembly:Ssal_v3.1:19:30552878:30579257:1 gene:ENSSSAG00000071208.2 transcript:ENSSSAT00000127572.2 gene_biotype:protein_coding transcript_biotype:protein_coding;primary_assembly:Ssal_v3.1:19:30552878:30579257:1 gene:ENSSSAG00000071208.2 transcript:ENSSSAT00000127744.2 gene_biotype:protein_coding transcript_biotype:protein_coding	#VALUE!	primary_assembly:Ssal_v3.1:19:30552878:30579257:1 gene:ENSSSAG00000071208.2 transcript:ENSSSAT00000127572.2 gene_biotype:protein_coding transcript_biotype:protein_coding;primary_assembly:Ssal_v3.1:19:30552878:30579257:1 gene:ENSSSAG00000071208.2 transcript:ENSSSAT00000127744.2 gene_biotype:protein_coding transcript_biotype:protein_coding	6772.74	6071.96	6422.35	9335.36	6154.6	7744.98	9201.36	9773.09	9487.23	9818.89	10902.5	10360.7	10598	10435.2	10516.6	10482.1	9927.16	10204.6	7884.85	10360.7	1537.22	155.986	1.31399	17	17	19	19	18	18	18	16	17	14	16	16
ENSSSAP00000071600.1;ENSSSAP00000071632.1				ENSSSAP00000071600	primary_assembly:Ssal_v3.1:27:421379:432058:-1 gene:ENSSSAG00000058808.2 transcript:ENSSSAT00000104798.2 gene_biotype:protein_coding transcript_biotype:protein_coding;primary_assembly:Ssal_v3.1:27:421379:430343:-1 gene:ENSSSAG00000058808.2 transcript:ENSSSAT00000104830.2 gene_biotype:protein_coding transcript_biotype:protein_coding	#VALUE!	primary_assembly:Ssal_v3.1:27:421379:432058:-1 gene:ENSSSAG00000058808.2 transcript:ENSSSAT00000104798.2 gene_biotype:protein_coding transcript_biotype:protein_coding;primary_assembly:Ssal_v3.1:27:421379:430343:-1 gene:ENSSSAG00000058808.2 transcript:ENSSSAT00000104830.2 gene_biotype:protein_coding transcript_biotype:protein_coding	2760.19	2139.3	2449.75	4200.1	3296.88	3748.49	4147.32	4631.99	4389.66	4367.97	5047.21	4707.59	4505.98	4168.32	4337.15	5169.65	4554.35	4862	3529.3	4635.58	988.356	269.736	1.31346	12	12	14	13	10	13	12	13	12	9	13	10
ENSSSAP00000050204.2				ENSSSAP00000050204	primary_assembly:Ssal_v3.1:26:2991360:2994539:-1 gene:ENSSSAG00000050139.2 transcript:ENSSSAT00000078273.2 gene_biotype:protein_coding transcript_biotype:protein_coding	#VALUE!	primary_assembly:Ssal_v3.1:26:2991360:2994539:-1 gene:ENSSSAG00000050139.2 transcript:ENSSSAT00000078273.2 gene_biotype:protein_coding transcript_biotype:protein_coding	950.955	1351.22	1151.09	1360.9	1081.49	1221.2	1548.92	2115.18	1832.05	2382.85	2421.21	2402.03	2324.91	1147.03	1735.97	1512.2	1238.23	1375.21	1401.44	1837.74	374.56	520.917	1.31132	3	3	4	3	4	5	5	6	6	3	4	3
ENSSSAP00000008699.2;ENSSSAP00000017770.2;ENSSSAP00000031692.1;ENSSSAP00000106594.1;ENSSSAP00000122991.1;ENSSSAP00000131105.1;ENSSSAP00000132864.1;ENSSSAP00000136195.1;ENSSSAP00000145970.1;ENSSSAP00000151583.1;ENSSSAP00000157807.1;ENSSSAP00000166350.1;ENSSSAP00000182854.1				ENSSSAP00000008699	primary_assembly:Ssal_v3.1:13:77338673:77342153:-1 gene:ENSSSAG00000004303.2 transcript:ENSSSAT00000009283.2 gene_biotype:protein_coding transcript_biotype:protein_coding;primary_assembly:Ssal_v3.1:11:70146766:70148811:-1 gene:ENSSSAG00000040303.2 transcript:ENSSSAT00000018873.2 gene_biotype:protein_coding transcript_biotype:protein_coding;primary_assembly:Ssal_v3.1:11:70146767:70148799:-1 gene:ENSSSAG00000040303.2 transcript:ENSSSAT00000057059.2 gene_biotype:protein_coding transcript_biotype:protein_coding;primary_assembly:Ssal_v3.1:1:151524477:151529975:1 gene:ENSSSAG00000086145.1 transcript:ENSSSAT00000141342.2 gene_biotype:protein_coding transcript_biotype:protein_coding;primary_assembly:Ssal_v3.1:11:70146752:70149267:-1 gene:ENSSSAG00000040303.2 transcript:ENSSSAT00000227244.1 gene_biotype:protein_coding transcript_biotype:protein_coding;primary_assembly:Ssal_v3.1:4:57366849:57368693:1 gene:ENSSSAG00000100741.1 transcript:ENSSSAT00000236784.1 gene_biotype:protein_coding transcript_biotype:protein_coding;primary_assembly:Ssal_v3.1:4:57367492:57370097:1 gene:ENSSSAG00000100741.1 transcript:ENSSSAT00000194860.1 gene_biotype:protein_coding transcript_biotype:protein_coding;primary_assembly:Ssal_v3.1:11:70146752:70149338:-1 gene:ENSSSAG00000040303.2 transcript:ENSSSAT00000174536.1 gene_biotype:protein_coding transcript_biotype:protein_coding;primary_assembly:Ssal_v3.1:1:151527423:151531432:1 gene:ENSSSAG00000086145.1 transcript:ENSSSAT00000194587.1 gene_biotype:protein_coding transcript_biotype:protein_coding;primary_assembly:Ssal_v3.1:1:151527959:151531531:1 gene:ENSSSAG00000086145.1 transcript:ENSSSAT00000210184.1 gene_biotype:protein_coding transcript_biotype:protein_coding;primary_assembly:Ssal_v3.1:4:57366830:57370919:1 gene:ENSSSAG00000100741.1 transcript:ENSSSAT00000214346.1 gene_biotype:protein_coding transcript_biotype:protein_coding;primary_assembly:Ssal_v3.1:1:151527259:151532366:1 gene:ENSSSAG00000086145.1 transcript:ENSSSAT00000247833.1 gene_biotype:protein_coding transcript_biotype:protein_coding;primary_assembly:Ssal_v3.1:11:70146752:70149338:-1 gene:ENSSSAG00000040303.2 transcript:ENSSSAT00000216141.1 gene_biotype:protein_coding transcript_biotype:protein_coding	#VALUE!	primary_assembly:Ssal_v3.1:13:77338673:77342153:-1 gene:ENSSSAG00000004303.2 transcript:ENSSSAT00000009283.2 gene_biotype:protein_coding transcript_biotype:protein_coding;primary_assembly:Ssal_v3.1:11:70146766:70148811:-1 gene:ENSSSAG00000040303.2 transcript:ENSSSAT00000018873.2 gene_biotype:protein_coding transcript_biotype:protein_coding;primary_assembly:Ssal_v3.1:11:70146767:70148799:-1 gene:ENSSSAG00000040303.2 transcript:ENSSSAT00000057059.2 gene_biotype:protein_coding transcript_biotype:protein_coding;primary_assembly:Ssal_v3.1:1:151524477:151529975:1 gene:ENSSSAG00000086145.1 transcript:ENSSSAT00000141342.2 gene_biotype:protein_coding transcript_biotype:protein_coding;primary_assembly:Ssal_v3.1:11:70146752:70149267:-1 gene:ENSSSAG00000040303.2 transcript:ENSSSAT00000227244.1 gene_biotype:protein_coding transcript_biotype:protein_coding;primary_assembly:Ssal_v3.1:4:57366849:57368693:1 gene:ENSSSAG00000100741.1 transcript:ENSSSAT00000236784.1 gene_biotype:protein_coding transcript_biotype:protein_coding;primary_assembly:Ssal_v3.1:4:57367492:57370097:1 gene:ENSSSAG00000100741.1 transcript:ENSSSAT00000194860.1 gene_biotype:protein_coding transcript_biotype:protein_coding;primary_assembly:Ssal_v3.1:11:70146752:70149338:-1 gene:ENSSSAG00000040303.2 transcript:ENSSSAT00000174536.1 gene_biotype:protein_coding transcript_biotype:protein_coding;primary_assembly:Ssal_v3.1:1:151527423:151531432:1 gene:ENSSSAG00000086145.1 transcript:ENSSSAT00000194587.1 gene_biotype:protein_coding transcript_biotype:protein_coding;primary_assembly:Ssal_v3.1:1:151527959:151531531:1 gene:ENSSSAG00000086145.1 transcript:ENSSSAT00000210184.1 gene_biotype:protein_coding transcript_biotype:protein_coding;primary_assembly:Ssal_v3.1:4:57366830:57370919:1 gene:ENSSSAG00000100741.1 transcript:ENSSSAT00000214346.1 gene_biotype:protein_coding transcript_biotype:protein_coding;primary_assembly:Ssal_v3.1:1:151527259:151532366:1 gene:ENSSSAG00000086145.1 transcript:ENSSSAT00000247833.1 gene_biotype:protein_coding transcript_biotype:protein_coding;primary_assembly:Ssal_v3.1:11:70146752:70149338:-1 gene:ENSSSAG00000040303.2 transcript:ENSSSAT00000216141.1 gene_biotype:protein_coding transcript_biotype:protein_coding	1574.63	23853.2	12713.9	171.851	961.538	566.694	3146.41	22981.7	13064	21853.3	22256	22054.6	830.239	535.13	682.684	1130.03	22417.8	11773.9	8781.56	11503.7	7116.43	10688.5	1.30999	3	4	1	2	2	2	2	2	2	2	2	2
ENSSSAP00000163894.1				ENSSSAP00000163894	primary_assembly:Ssal_v3.1:14:9202937:9212332:-1 gene:ENSSSAG00000066244.2 transcript:ENSSSAT00000186642.1 gene_biotype:protein_coding transcript_biotype:protein_coding	#VALUE!	primary_assembly:Ssal_v3.1:14:9202937:9212332:-1 gene:ENSSSAG00000066244.2 transcript:ENSSSAT00000186642.1 gene_biotype:protein_coding transcript_biotype:protein_coding	2288.81	2382.57	2335.69	3537.29	3305.33	3421.31	3469.13	3377.53	3423.33	4086.75	3967.63	4027.19	3964.23	3982	3973.12	4240.35	3756.49	3998.42	3060.11	3999.57	627.368	27.0553	1.307	4	6	8	8	6	6	6	6	7	6	7	7
ENSSSAP00000026289.1				ENSSSAP00000026289	primary_assembly:Ssal_v3.1:14:79368910:79376789:1 gene:ENSSSAG00000026601.2 transcript:ENSSSAT00000043084.2 gene_biotype:protein_coding transcript_biotype:protein_coding	#VALUE!	primary_assembly:Ssal_v3.1:14:79368910:79376789:1 gene:ENSSSAG00000026601.2 transcript:ENSSSAT00000043084.2 gene_biotype:protein_coding transcript_biotype:protein_coding	794.999	1219.78	1007.39	542.418	438.538	490.478	487.626	510.594	499.11	681.375	620.736	651.056	821.898	837.428	829.663	1503.26	746.648	1124.95	665.66	868.558	295.98	239.332	1.30481	2	3	1	1	1	1	2	1	2	2	2	2
ENSSSAP00000149345.1				ENSSSAP00000149345	primary_assembly:Ssal_v3.1:16:62949722:63013815:1 gene:ENSSSAG00000007167.2 transcript:ENSSSAT00000224305.1 gene_biotype:protein_coding transcript_biotype:protein_coding	#VALUE!	primary_assembly:Ssal_v3.1:16:62949722:63013815:1 gene:ENSSSAG00000007167.2 transcript:ENSSSAT00000224305.1 gene_biotype:protein_coding transcript_biotype:protein_coding	1055.71	1589.95	1322.83	1221.52	788.796	1005.16	1454.37	329.957	892.164	724.136	1228.51	976.325	1461.64	1844.11	1652.88	1565.09	1571.36	1568.22	1073.38	1399.14	223.293	368.609	1.30349	2	3	2	2	3	1	2	3	4	4	4	4
ENSSSAP00000045623.2				ENSSSAP00000045623	primary_assembly:Ssal_v3.1:2:54533998:54579628:1 gene:ENSSSAG00000047186.2 transcript:ENSSSAT00000072520.2 gene_biotype:protein_coding transcript_biotype:protein_coding	#VALUE!	primary_assembly:Ssal_v3.1:2:54533998:54579628:1 gene:ENSSSAG00000047186.2 transcript:ENSSSAT00000072520.2 gene_biotype:protein_coding transcript_biotype:protein_coding	335.1	909.438	622.269	1435.63	2252.31	1843.97	1243.37	395.379	819.376	1587.88	2730.19	2159.03	859.096	1565.07	1212.08	681.58	1128.27	904.926	1095.2	1425.35	655.896	653.688	1.30144	1	3	4	5	3	1	4	5	3	4	2	3
ENSSSAP00000058043.2				ENSSSAP00000058043	primary_assembly:Ssal_v3.1:14:23984052:23988659:-1 gene:ENSSSAG00000054818.2 transcript:ENSSSAT00000087732.2 gene_biotype:protein_coding transcript_biotype:protein_coding	#VALUE!	primary_assembly:Ssal_v3.1:14:23984052:23988659:-1 gene:ENSSSAG00000054818.2 transcript:ENSSSAT00000087732.2 gene_biotype:protein_coding transcript_biotype:protein_coding	1476.36	1147.54	1311.95	1441.2	1875.05	1658.13	1588.14	1674.9	1631.52	1969.28	2657.93	2313.61	2238.3	1605.41	1921.85	2143.53	1340.1	1741.82	1533.86	1992.43	192.646	292.356	1.29896	2	2	2	4	3	3	7	5	4	3	5	3
ENSSSAP00000054557.2				ENSSSAP00000054557	primary_assembly:Ssal_v3.1:22:35442276:35462808:1 gene:ENSSSAG00000053108.2 transcript:ENSSSAT00000083931.2 gene_biotype:protein_coding transcript_biotype:protein_coding	#VALUE!	primary_assembly:Ssal_v3.1:22:35442276:35462808:1 gene:ENSSSAG00000053108.2 transcript:ENSSSAT00000083931.2 gene_biotype:protein_coding transcript_biotype:protein_coding	2052.84	7794.83	4923.84	5778.93	1705.38	3742.16	5698.49	2047.15	3872.82	6225.5	2069.67	4147.59	2273.84	8168.55	5221.2	7030.16	6805.65	6917.91	4179.61	5428.9	647.827	1396.79	1.2989	7	7	6	4	8	7	5	6	5	6	6	5
ENSSSAP00000011753.1				ENSSSAP00000011753	primary_assembly:Ssal_v3.1:12:92054442:92071392:1 gene:ENSSSAG00000005813.2 transcript:ENSSSAT00000012533.2 gene_biotype:protein_coding transcript_biotype:protein_coding	#VALUE!	primary_assembly:Ssal_v3.1:12:92054442:92071392:1 gene:ENSSSAG00000005813.2 transcript:ENSSSAT00000012533.2 gene_biotype:protein_coding transcript_biotype:protein_coding	1345.92	1238.25	1292.08	2188.24	610.662	1399.45	1203.71	3847.85	2525.78	2629.23	2041.92	2335.57	4007.74	1921.6	2964.67	2033.79	905.952	1469.87	1739.1	2256.7	683.391	750.513	1.29762	3	3	7	2	2	6	5	4	3	4	4	2
ENSSSAP00000182157.1				ENSSSAP00000182157	primary_assembly:Ssal_v3.1:13:108606907:108725344:1 gene:ENSSSAG00000107541.1 transcript:ENSSSAT00000233472.1 gene_biotype:protein_coding transcript_biotype:protein_coding	#VALUE!	primary_assembly:Ssal_v3.1:13:108606907:108725344:1 gene:ENSSSAG00000107541.1 transcript:ENSSSAT00000233472.1 gene_biotype:protein_coding transcript_biotype:protein_coding	1157.4	586.949	872.175	717.756	3128.36	1923.06	5435.14	3328.77	4381.95	2466.5	3527.52	2997.01	3216.49	2857.9	3037.19	3473.94	3083.74	3278.84	2392.4	3104.35	1801.35	152.446	1.29759	2	1	1	2	3	2	2	2	2	2	2	2
ENSSSAP00000154296.1				ENSSSAP00000154296	primary_assembly:Ssal_v3.1:11:92020295:92029709:1 gene:ENSSSAG00000090984.1 transcript:ENSSSAT00000164316.1 gene_biotype:protein_coding transcript_biotype:protein_coding	#VALUE!	primary_assembly:Ssal_v3.1:11:92020295:92029709:1 gene:ENSSSAG00000090984.1 transcript:ENSSSAT00000164316.1 gene_biotype:protein_coding transcript_biotype:protein_coding	396.55	791.806	594.178	932.493	1112.4	1022.45	784.087	866.874	825.481	747.943	2362.76	1555.35	361.427	1196.35	778.886	774.05	887.842	830.946	814.035	1055.06	214.364	434.047	1.29609	1	2	2	3	2	2	2	6	1	3	2	2
ENSSSAP00000093313.1;ENSSSAP00000093317.1				ENSSSAP00000093313	primary_assembly:Ssal_v3.1:26:27110566:27113882:1 gene:ENSSSAG00000071998.2 transcript:ENSSSAT00000127594.2 gene_biotype:protein_coding transcript_biotype:protein_coding;primary_assembly:Ssal_v3.1:26:27110566:27113882:1 gene:ENSSSAG00000071998.2 transcript:ENSSSAT00000127599.2 gene_biotype:protein_coding transcript_biotype:protein_coding	#VALUE!	primary_assembly:Ssal_v3.1:26:27110566:27113882:1 gene:ENSSSAG00000071998.2 transcript:ENSSSAT00000127594.2 gene_biotype:protein_coding transcript_biotype:protein_coding;primary_assembly:Ssal_v3.1:26:27110566:27113882:1 gene:ENSSSAG00000071998.2 transcript:ENSSSAT00000127599.2 gene_biotype:protein_coding transcript_biotype:protein_coding	2474.57	1631.68	2053.13	2184.97	1690.22	1937.59	3473.61	3079.49	3276.55	3777.96	3627.21	3702.58	1981.24	3232.73	2606.99	2377.15	3827.13	3102.14	2422.42	3137.24	741.946	548.64	1.29508	3	4	3	3	5	6	9	5	3	6	7	7
ENSSSAP00000139675.1				ENSSSAP00000139675	primary_assembly:Ssal_v3.1:14:62443505:62539359:-1 gene:ENSSSAG00000063310.2 transcript:ENSSSAT00000175733.1 gene_biotype:protein_coding transcript_biotype:protein_coding	#VALUE!	primary_assembly:Ssal_v3.1:14:62443505:62539359:-1 gene:ENSSSAG00000063310.2 transcript:ENSSSAT00000175733.1 gene_biotype:protein_coding transcript_biotype:protein_coding	5794.02	2009.51	3901.76	5593.87	5331.88	5462.87	6052.09	6129.51	6090.8	5823.22	9683.27	7753.25	6109.44	5738.47	5923.95	6378.15	6201.65	6289.9	5151.81	6655.7	1127.18	967.953	1.29191	24	15	26	26	29	25	29	25	16	20	25	24
ENSSSAP00000023758.2;ENSSSAP00000142432.1;ENSSSAP00000175949.1				ENSSSAP00000023758	primary_assembly:Ssal_v3.1:23:40564339:40569417:1 gene:ENSSSAG00000106656.1 transcript:ENSSSAT00000029545.2 gene_biotype:protein_coding transcript_biotype:protein_coding;primary_assembly:Ssal_v3.1:23:40564272:40572038:1 gene:ENSSSAG00000106656.1 transcript:ENSSSAT00000214004.1 gene_biotype:protein_coding transcript_biotype:protein_coding;primary_assembly:Ssal_v3.1:23:40564340:40572038:1 gene:ENSSSAG00000106656.1 transcript:ENSSSAT00000233821.1 gene_biotype:protein_coding transcript_biotype:protein_coding	#VALUE!	primary_assembly:Ssal_v3.1:23:40564339:40569417:1 gene:ENSSSAG00000106656.1 transcript:ENSSSAT00000029545.2 gene_biotype:protein_coding transcript_biotype:protein_coding;primary_assembly:Ssal_v3.1:23:40564272:40572038:1 gene:ENSSSAG00000106656.1 transcript:ENSSSAT00000214004.1 gene_biotype:protein_coding transcript_biotype:protein_coding;primary_assembly:Ssal_v3.1:23:40564340:40572038:1 gene:ENSSSAG00000106656.1 transcript:ENSSSAT00000233821.1 gene_biotype:protein_coding transcript_biotype:protein_coding	3207.19	2249.19	2728.19	2295.74	1736.73	2016.24	1948.82	1917.34	1933.08	2867.92	2312.74	2590.33	3121.49	2636.75	2879.12	2921.2	3378.23	3149.72	2225.83	2873.06	437.034	279.742	1.29078	5	5	7	5	6	5	5	4	5	5	7	5
ENSSSAP00000075406.2;ENSSSAP00000075426.1				ENSSSAP00000075406	primary_assembly:Ssal_v3.1:19:51965316:52180327:-1 gene:ENSSSAG00000065155.2 transcript:ENSSSAT00000108810.2 gene_biotype:protein_coding transcript_biotype:protein_coding;primary_assembly:Ssal_v3.1:19:52035120:52180485:-1 gene:ENSSSAG00000065155.2 transcript:ENSSSAT00000108830.2 gene_biotype:protein_coding transcript_biotype:protein_coding	#VALUE!	primary_assembly:Ssal_v3.1:19:51965316:52180327:-1 gene:ENSSSAG00000065155.2 transcript:ENSSSAT00000108810.2 gene_biotype:protein_coding transcript_biotype:protein_coding;primary_assembly:Ssal_v3.1:19:52035120:52180485:-1 gene:ENSSSAG00000065155.2 transcript:ENSSSAT00000108830.2 gene_biotype:protein_coding transcript_biotype:protein_coding	684.062	408.41	546.236	484.735	470.717	477.726	403.836	477.575	440.705	830.319	379.946	605.133	426.464	1143.91	785.186	313.844	685.814	499.829	488.222	630.049	53.5424	144.301	1.2905	2	1	1	1	1	1	2	1	1	4	1	1
ENSSSAP00000043997.1;ENSSSAP00000044024.2				ENSSSAP00000043997	primary_assembly:Ssal_v3.1:26:2599829:2652457:1 gene:ENSSSAG00000045777.2 transcript:ENSSSAT00000070653.2 gene_biotype:protein_coding transcript_biotype:protein_coding;primary_assembly:Ssal_v3.1:26:2599086:2652457:1 gene:ENSSSAG00000045777.2 transcript:ENSSSAT00000070680.2 gene_biotype:protein_coding transcript_biotype:protein_coding	#VALUE!	primary_assembly:Ssal_v3.1:26:2599829:2652457:1 gene:ENSSSAG00000045777.2 transcript:ENSSSAT00000070653.2 gene_biotype:protein_coding transcript_biotype:protein_coding;primary_assembly:Ssal_v3.1:26:2599086:2652457:1 gene:ENSSSAG00000045777.2 transcript:ENSSSAT00000070680.2 gene_biotype:protein_coding transcript_biotype:protein_coding	16500.8	9643.83	13072.3	10159.3	10449.7	10304.5	11763.6	10215.3	10989.4	10709.3	10044.1	10376.7	18127.6	14496.5	16312.1	10781.6	24508.5	17645.1	11455.4	14777.9	1441.53	3869.44	1.29004	50	48	49	48	49	50	47	52	48	49	47	48
ENSSSAP00000039802.2				ENSSSAP00000039802	primary_assembly:Ssal_v3.1:5:10143335:10145759:1 gene:ENSSSAG00000109728.1 transcript:ENSSSAT00000065985.2 gene_biotype:protein_coding transcript_biotype:protein_coding	#VALUE!	primary_assembly:Ssal_v3.1:5:10143335:10145759:1 gene:ENSSSAG00000109728.1 transcript:ENSSSAT00000065985.2 gene_biotype:protein_coding transcript_biotype:protein_coding	4491.02	3473.45	3982.24	7062.87	6182.93	6622.9	9327.6	10461.9	9894.76	9516.62	9247.71	9382.16	8839.52	8605.3	8722.41	8192.73	8480.35	8336.54	6833.3	8813.71	2961.87	528.755	1.28982	6	5	6	5	7	5	7	7	7	6	5	7
ENSSSAP00000080384.2;ENSSSAP00000080480.2;ENSSSAP00000080497.2;ENSSSAP00000080502.2;ENSSSAP00000080536.2;ENSSSAP00000171481.1;ENSSSAP00000177957.1				ENSSSAP00000080384	primary_assembly:Ssal_v3.1:22:61232792:61276569:-1 gene:ENSSSAG00000067084.2 transcript:ENSSSAT00000114050.2 gene_biotype:protein_coding transcript_biotype:protein_coding;primary_assembly:Ssal_v3.1:22:61234852:61276284:-1 gene:ENSSSAG00000067084.2 transcript:ENSSSAT00000114153.2 gene_biotype:protein_coding transcript_biotype:protein_coding;primary_assembly:Ssal_v3.1:22:61232792:61277080:-1 gene:ENSSSAG00000067084.2 transcript:ENSSSAT00000114170.2 gene_biotype:protein_coding transcript_biotype:protein_coding;primary_assembly:Ssal_v3.1:22:61232792:61277057:-1 gene:ENSSSAG00000067084.2 transcript:ENSSSAT00000114176.2 gene_biotype:protein_coding transcript_biotype:protein_coding;primary_assembly:Ssal_v3.1:22:61234149:61277019:-1 gene:ENSSSAG00000067084.2 transcript:ENSSSAT00000114212.2 gene_biotype:protein_coding transcript_biotype:protein_coding;primary_assembly:Ssal_v3.1:22:61232792:61277697:-1 gene:ENSSSAG00000067084.2 transcript:ENSSSAT00000216755.1 gene_biotype:protein_coding transcript_biotype:protein_coding;primary_assembly:Ssal_v3.1:22:61234852:61283813:-1 gene:ENSSSAG00000067084.2 transcript:ENSSSAT00000180839.1 gene_biotype:protein_coding transcript_biotype:protein_coding	#VALUE!	primary_assembly:Ssal_v3.1:22:61232792:61276569:-1 gene:ENSSSAG00000067084.2 transcript:ENSSSAT00000114050.2 gene_biotype:protein_coding transcript_biotype:protein_coding;primary_assembly:Ssal_v3.1:22:61234852:61276284:-1 gene:ENSSSAG00000067084.2 transcript:ENSSSAT00000114153.2 gene_biotype:protein_coding transcript_biotype:protein_coding;primary_assembly:Ssal_v3.1:22:61232792:61277080:-1 gene:ENSSSAG00000067084.2 transcript:ENSSSAT00000114170.2 gene_biotype:protein_coding transcript_biotype:protein_coding;primary_assembly:Ssal_v3.1:22:61232792:61277057:-1 gene:ENSSSAG00000067084.2 transcript:ENSSSAT00000114176.2 gene_biotype:protein_coding transcript_biotype:protein_coding;primary_assembly:Ssal_v3.1:22:61234149:61277019:-1 gene:ENSSSAG00000067084.2 transcript:ENSSSAT00000114212.2 gene_biotype:protein_coding transcript_biotype:protein_coding;primary_assembly:Ssal_v3.1:22:61232792:61277697:-1 gene:ENSSSAG00000067084.2 transcript:ENSSSAT00000216755.1 gene_biotype:protein_coding transcript_biotype:protein_coding;primary_assembly:Ssal_v3.1:22:61234852:61283813:-1 gene:ENSSSAG00000067084.2 transcript:ENSSSAT00000180839.1 gene_biotype:protein_coding transcript_biotype:protein_coding	577.496	602.994	590.245	977.227	363.738	670.483	736.935	1555.42	1146.18	1724.92	734.059	1229.49	1636.92	698.302	1167.61	760.956	650.714	705.835	802.301	1034.31	300.494	286.147	1.28918	2	2	3	1	2	3	3	2	3	2	2	2
ENSSSAP00000089492.2				ENSSSAP00000089492	primary_assembly:Ssal_v3.1:6:42549336:42566308:1 gene:ENSSSAG00000070543.2 transcript:ENSSSAT00000123545.2 gene_biotype:protein_coding transcript_biotype:protein_coding	#VALUE!	primary_assembly:Ssal_v3.1:6:42549336:42566308:1 gene:ENSSSAG00000070543.2 transcript:ENSSSAT00000123545.2 gene_biotype:protein_coding transcript_biotype:protein_coding	4797.48	4463.28	4630.38	5543.99	4835.18	5189.58	5291.32	5073.57	5182.45	6509.84	6752.29	6631.06	6241.09	6200.04	6220.56	6552.4	6425.21	6488.8	5000.8	6446.81	320.816	208.448	1.28915	20	19	21	21	19	20	21	19	18	22	20	21
ENSSSAP00000164153.1				ENSSSAP00000164153	primary_assembly:Ssal_v3.1:15:9848257:9891381:1 gene:ENSSSAG00000044999.2 transcript:ENSSSAT00000238236.1 gene_biotype:protein_coding transcript_biotype:protein_coding	#VALUE!	primary_assembly:Ssal_v3.1:15:9848257:9891381:1 gene:ENSSSAG00000044999.2 transcript:ENSSSAT00000238236.1 gene_biotype:protein_coding transcript_biotype:protein_coding	1865.12	2399.52	2132.32	1731.36	1420.69	1576.03	847.714	269.571	558.643	1595.78	2187.11	1891.45	1543.13	1627.76	1585.44	1864.03	2149.24	2006.64	1422.33	1827.84	798.018	217.682	1.2851	6	7	7	4	4	1	7	6	5	5	6	8
ENSSSAP00000125132.1;ENSSSAP00000150967.1;ENSSSAP00000151479.1;ENSSSAP00000157156.1;ENSSSAP00000160825.1;ENSSSAP00000163861.1				ENSSSAP00000125132	primary_assembly:Ssal_v3.1:12:19519240:19539282:-1 gene:ENSSSAG00000118470.1 transcript:ENSSSAT00000229154.1 gene_biotype:protein_coding transcript_biotype:protein_coding;primary_assembly:Ssal_v3.1:2:68180916:68195717:1 gene:ENSSSAG00000094669.1 transcript:ENSSSAT00000219244.1 gene_biotype:protein_coding transcript_biotype:protein_coding;primary_assembly:Ssal_v3.1:2:68180680:68197296:1 gene:ENSSSAG00000094669.1 transcript:ENSSSAT00000172008.1 gene_biotype:protein_coding transcript_biotype:protein_coding;primary_assembly:Ssal_v3.1:12:19519240:19539282:-1 gene:ENSSSAG00000118470.1 transcript:ENSSSAT00000169720.1 gene_biotype:protein_coding transcript_biotype:protein_coding;primary_assembly:Ssal_v3.1:12:19519240:19539612:-1 gene:ENSSSAG00000118470.1 transcript:ENSSSAT00000235270.1 gene_biotype:protein_coding transcript_biotype:protein_coding;primary_assembly:Ssal_v3.1:12:19519240:19539064:-1 gene:ENSSSAG00000118470.1 transcript:ENSSSAT00000159937.1 gene_biotype:protein_coding transcript_biotype:protein_coding	#VALUE!	primary_assembly:Ssal_v3.1:12:19519240:19539282:-1 gene:ENSSSAG00000118470.1 transcript:ENSSSAT00000229154.1 gene_biotype:protein_coding transcript_biotype:protein_coding;primary_assembly:Ssal_v3.1:2:68180916:68195717:1 gene:ENSSSAG00000094669.1 transcript:ENSSSAT00000219244.1 gene_biotype:protein_coding transcript_biotype:protein_coding;primary_assembly:Ssal_v3.1:2:68180680:68197296:1 gene:ENSSSAG00000094669.1 transcript:ENSSSAT00000172008.1 gene_biotype:protein_coding transcript_biotype:protein_coding;primary_assembly:Ssal_v3.1:12:19519240:19539282:-1 gene:ENSSSAG00000118470.1 transcript:ENSSSAT00000169720.1 gene_biotype:protein_coding transcript_biotype:protein_coding;primary_assembly:Ssal_v3.1:12:19519240:19539612:-1 gene:ENSSSAG00000118470.1 transcript:ENSSSAT00000235270.1 gene_biotype:protein_coding transcript_biotype:protein_coding;primary_assembly:Ssal_v3.1:12:19519240:19539064:-1 gene:ENSSSAG00000118470.1 transcript:ENSSSAT00000159937.1 gene_biotype:protein_coding transcript_biotype:protein_coding	2331.65	2537.15	2434.4	2205.67	2689.53	2447.6	3147.77	3984.14	3565.96	3268.76	3884.32	3576.54	3462.49	3692.55	3577.52	3356.55	4029.96	3693.26	2815.98	3615.77	649.528	67.106	1.28402	9	10	11	11	10	10	8	9	9	7	9	8
ENSSSAP00000164703.1				ENSSSAP00000164703	primary_assembly:Ssal_v3.1:1:13281228:13292161:-1 gene:ENSSSAG00000008676.2 transcript:ENSSSAT00000194392.1 gene_biotype:protein_coding transcript_biotype:protein_coding	#VALUE!	primary_assembly:Ssal_v3.1:1:13281228:13292161:-1 gene:ENSSSAG00000008676.2 transcript:ENSSSAT00000194392.1 gene_biotype:protein_coding transcript_biotype:protein_coding	4155.26	1676.15	2915.71	3115.7	3526.76	3321.23	2783.1	2129.83	2456.47	3652.42	3372.72	3512.57	4719.23	3696.56	4207.9	3749.08	3123.34	3436.21	2897.8	3718.89	432.658	425.209	1.28335	5	3	5	3	4	3	8	6	5	6	6	5
ENSSSAP00000168425.1				ENSSSAP00000168425	primary_assembly:Ssal_v3.1:4:40223103:40226707:1 gene:ENSSSAG00000100031.1 transcript:ENSSSAT00000236972.1 gene_biotype:protein_coding transcript_biotype:protein_coding	#VALUE!	primary_assembly:Ssal_v3.1:4:40223103:40226707:1 gene:ENSSSAG00000100031.1 transcript:ENSSSAT00000236972.1 gene_biotype:protein_coding transcript_biotype:protein_coding	1488.83	951.791	1220.31	867.721	1985.16	1426.44	1490.99	2615.8	2053.4	2064.03	2522.64	2293.33	441.845	1986.6	1214.22	2644.33	2402.42	2523.37	1566.72	2010.31	433.896	698.96	1.28314	3	2	2	4	4	4	4	4	1	3	4	4
ENSSSAP00000003843.2;ENSSSAP00000003850.1				ENSSSAP00000003843	primary_assembly:Ssal_v3.1:5:17787615:17795928:1 gene:ENSSSAG00000001905.2 transcript:ENSSSAT00000004088.2 gene_biotype:protein_coding transcript_biotype:protein_coding;primary_assembly:Ssal_v3.1:5:17788129:17790487:1 gene:ENSSSAG00000001905.2 transcript:ENSSSAT00000004095.2 gene_biotype:protein_coding transcript_biotype:protein_coding	#VALUE!	primary_assembly:Ssal_v3.1:5:17787615:17795928:1 gene:ENSSSAG00000001905.2 transcript:ENSSSAT00000004088.2 gene_biotype:protein_coding transcript_biotype:protein_coding;primary_assembly:Ssal_v3.1:5:17788129:17790487:1 gene:ENSSSAG00000001905.2 transcript:ENSSSAT00000004095.2 gene_biotype:protein_coding transcript_biotype:protein_coding	556.067	425.033	490.55	602.488	552.502	577.495	512.6	555.766	534.183	1013.65	878.573	946.113	435.566	458.729	447.147	599.703	719.898	659.8	534.076	684.354	43.4724	250.387	1.28138	1	1	1	1	1	1	2	2	1	1	1	2
ENSSSAP00000000857.2				ENSSSAP00000000857	primary_assembly:Ssal_v3.1:1:157291810:157311037:1 gene:ENSSSAG00000086523.1 transcript:ENSSSAT00000000937.2 gene_biotype:protein_coding transcript_biotype:protein_coding	#VALUE!	primary_assembly:Ssal_v3.1:1:157291810:157311037:1 gene:ENSSSAG00000086523.1 transcript:ENSSSAT00000000937.2 gene_biotype:protein_coding transcript_biotype:protein_coding	2638.2	2421.55	2529.87	5660.31	2026.49	3843.4	2445.72	2768.22	2606.97	6321.08	6104.66	6212.87	1766.55	5486.08	3626.31	1554.27	1770.95	1662.61	2993.41	3833.93	737.117	2282.22	1.28079	5	4	6	5	6	6	5	8	6	6	8	4
ENSSSAP00000091770.2;ENSSSAP00000144423.1;ENSSSAP00000151559.1;ENSSSAP00000178331.1				ENSSSAP00000091770	primary_assembly:Ssal_v3.1:26:17557538:17559195:1 gene:ENSSSAG00000099665.1 transcript:ENSSSAT00000125964.2 gene_biotype:protein_coding transcript_biotype:protein_coding;primary_assembly:Ssal_v3.1:26:17557538:17560915:1 gene:ENSSSAG00000099665.1 transcript:ENSSSAT00000207769.1 gene_biotype:protein_coding transcript_biotype:protein_coding;primary_assembly:Ssal_v3.1:26:17557538:17560392:1 gene:ENSSSAG00000099665.1 transcript:ENSSSAT00000233050.1 gene_biotype:protein_coding transcript_biotype:protein_coding;primary_assembly:Ssal_v3.1:26:17557538:17561214:1 gene:ENSSSAG00000099665.1 transcript:ENSSSAT00000221292.1 gene_biotype:protein_coding transcript_biotype:protein_coding	#VALUE!	primary_assembly:Ssal_v3.1:26:17557538:17559195:1 gene:ENSSSAG00000099665.1 transcript:ENSSSAT00000125964.2 gene_biotype:protein_coding transcript_biotype:protein_coding;primary_assembly:Ssal_v3.1:26:17557538:17560915:1 gene:ENSSSAG00000099665.1 transcript:ENSSSAT00000207769.1 gene_biotype:protein_coding transcript_biotype:protein_coding;primary_assembly:Ssal_v3.1:26:17557538:17560392:1 gene:ENSSSAG00000099665.1 transcript:ENSSSAT00000233050.1 gene_biotype:protein_coding transcript_biotype:protein_coding;primary_assembly:Ssal_v3.1:26:17557538:17561214:1 gene:ENSSSAG00000099665.1 transcript:ENSSSAT00000221292.1 gene_biotype:protein_coding transcript_biotype:protein_coding	8994.31	5232.05	7113.18	10134.4	7548.21	8841.31	9729.21	11593.5	10661.3	10191.3	11821	11006.2	11554.8	12086.1	11820.4	11877.6	10427.8	11152.7	8871.94	11326.4	1774.28	434.047	1.27666	13	16	13	12	12	11	11	11	12	11	11	12
ENSSSAP00000129851.1;ENSSSAP00000171219.1				ENSSSAP00000129851	primary_assembly:Ssal_v3.1:6:30431700:30448272:-1 gene:ENSSSAG00000100551.1 transcript:ENSSSAT00000172579.1 gene_biotype:protein_coding transcript_biotype:protein_coding;primary_assembly:Ssal_v3.1:6:30431707:30448272:-1 gene:ENSSSAG00000100551.1 transcript:ENSSSAT00000194592.1 gene_biotype:protein_coding transcript_biotype:protein_coding	#VALUE!	primary_assembly:Ssal_v3.1:6:30431700:30448272:-1 gene:ENSSSAG00000100551.1 transcript:ENSSSAT00000172579.1 gene_biotype:protein_coding transcript_biotype:protein_coding;primary_assembly:Ssal_v3.1:6:30431707:30448272:-1 gene:ENSSSAG00000100551.1 transcript:ENSSSAT00000194592.1 gene_biotype:protein_coding transcript_biotype:protein_coding	745.4	1851.26	1298.33	2675.89	915.963	1795.93	2041.63	1883.99	1962.81	1988.38	2639.6	2313.99	1782.88	1822.24	1802.56	2223.5	2450.23	2336.87	1685.69	2151.14	345.684	302.093	1.27612	2	3	4	2	3	3	3	3	3	3	3	4
ENSSSAP00000015685.2;ENSSSAP00000165050.1				ENSSSAP00000015685	primary_assembly:Ssal_v3.1:11:109286516:109318954:-1 gene:ENSSSAG00000007193.2 transcript:ENSSSAT00000016656.2 gene_biotype:protein_coding transcript_biotype:protein_coding;primary_assembly:Ssal_v3.1:11:109278674:109330076:-1 gene:ENSSSAG00000007193.2 transcript:ENSSSAT00000214874.1 gene_biotype:protein_coding transcript_biotype:protein_coding	#VALUE!	primary_assembly:Ssal_v3.1:11:109286516:109318954:-1 gene:ENSSSAG00000007193.2 transcript:ENSSSAT00000016656.2 gene_biotype:protein_coding transcript_biotype:protein_coding;primary_assembly:Ssal_v3.1:11:109278674:109330076:-1 gene:ENSSSAG00000007193.2 transcript:ENSSSAT00000214874.1 gene_biotype:protein_coding transcript_biotype:protein_coding	1103.64	1212.56	1158.1	2118.34	5671.48	3894.91	2457.1	4756.07	3606.58	6375.09	5056.61	5715.85	1119.6	5079.88	3099.74	2492.14	1959.33	2225.74	2886.53	3680.44	1503.79	1816.08	1.27504	4	4	6	5	6	5	8	7	3	4	6	5
ENSSSAP00000039791.2				ENSSSAP00000039791	primary_assembly:Ssal_v3.1:9:121958614:121990406:1 gene:ENSSSAG00000042477.2 transcript:ENSSSAT00000065974.2 gene_biotype:protein_coding transcript_biotype:protein_coding	#VALUE!	primary_assembly:Ssal_v3.1:9:121958614:121990406:1 gene:ENSSSAG00000042477.2 transcript:ENSSSAT00000065974.2 gene_biotype:protein_coding transcript_biotype:protein_coding	1398.25	1676.78	1537.51	622.731	1946.95	1284.84	1319.97	1926.93	1623.45	2239.67	1938.48	2089.07	2049.31	1772.64	1910.97	1515.64	1819.31	1667.47	1481.93	1889.17	176.014	211.644	1.2748	4	5	2	6	4	7	7	7	6	5	6	5
ENSSSAP00000034092.1;ENSSSAP00000034119.1;ENSSSAP00000173090.1				ENSSSAP00000034092	primary_assembly:Ssal_v3.1:12:30435555:30458569:1 gene:ENSSSAG00000040996.2 transcript:ENSSSAT00000059661.2 gene_biotype:protein_coding transcript_biotype:protein_coding;primary_assembly:Ssal_v3.1:12:30435798:30458569:1 gene:ENSSSAG00000040996.2 transcript:ENSSSAT00000059688.2 gene_biotype:protein_coding transcript_biotype:protein_coding;primary_assembly:Ssal_v3.1:12:30436007:30458569:1 gene:ENSSSAG00000040996.2 transcript:ENSSSAT00000230259.1 gene_biotype:protein_coding transcript_biotype:protein_coding	#VALUE!	primary_assembly:Ssal_v3.1:12:30435555:30458569:1 gene:ENSSSAG00000040996.2 transcript:ENSSSAT00000059661.2 gene_biotype:protein_coding transcript_biotype:protein_coding;primary_assembly:Ssal_v3.1:12:30435798:30458569:1 gene:ENSSSAG00000040996.2 transcript:ENSSSAT00000059688.2 gene_biotype:protein_coding transcript_biotype:protein_coding;primary_assembly:Ssal_v3.1:12:30436007:30458569:1 gene:ENSSSAG00000040996.2 transcript:ENSSSAT00000230259.1 gene_biotype:protein_coding transcript_biotype:protein_coding	1689.48	3139.43	2414.46	3489.1	1888.26	2688.68	2378.76	2491.52	2435.14	2489.23	4747.99	3618.61	3413.93	1944.98	2679.46	4573.75	2041.83	3307.79	2512.76	3201.95	152.701	478.437	1.27428	4	6	5	4	4	4	4	5	6	3	5	4
ENSSSAP00000162235.1;ENSSSAP00000170778.1				ENSSSAP00000162235	primary_assembly:Ssal_v3.1:1:129918378:129953461:1 gene:ENSSSAG00000110143.1 transcript:ENSSSAT00000246382.1 gene_biotype:protein_coding transcript_biotype:protein_coding;primary_assembly:Ssal_v3.1:1:129918378:129953461:1 gene:ENSSSAG00000110143.1 transcript:ENSSSAT00000191190.1 gene_biotype:protein_coding transcript_biotype:protein_coding	#VALUE!	primary_assembly:Ssal_v3.1:1:129918378:129953461:1 gene:ENSSSAG00000110143.1 transcript:ENSSSAT00000246382.1 gene_biotype:protein_coding transcript_biotype:protein_coding;primary_assembly:Ssal_v3.1:1:129918378:129953461:1 gene:ENSSSAG00000110143.1 transcript:ENSSSAT00000191190.1 gene_biotype:protein_coding transcript_biotype:protein_coding	2366.29	2048.75	2207.52	1750.27	1770.23	1760.25	1163.72	1460.25	1311.98	2711.25	1794.47	2252.86	3005.63	1427.79	2216.71	2075.02	2415.6	2245.31	1759.92	2238.29	447.767	19.0711	1.27182	5	4	8	8	4	5	9	8	6	4	7	6
ENSSSAP00000042364.2				ENSSSAP00000042364	primary_assembly:Ssal_v3.1:19:12610050:12634290:-1 gene:ENSSSAG00000045550.2 transcript:ENSSSAT00000068868.2 gene_biotype:protein_coding transcript_biotype:protein_coding gene_symbol:sh3glb1	#VALUE!	primary_assembly:Ssal_v3.1:19:12610050:12634290:-1 gene:ENSSSAG00000045550.2 transcript:ENSSSAT00000068868.2 gene_biotype:protein_coding transcript_biotype:protein_coding gene_symbol:sh3glb1	1330.28	770.917	1050.6	2620.39	1460.36	2040.37	2099.37	1850.16	1974.76	2219.48	2089.03	2154.25	2641.34	1566.33	2103.84	2946.62	1397.11	2171.87	1688.58	2143.32	553.479	35.3089	1.2693	3	2	5	3	6	7	4	4	5	3	4	3
ENSSSAP00000051833.2;ENSSSAP00000051841.2				ENSSSAP00000051833	primary_assembly:Ssal_v3.1:16:26049145:26085496:-1 gene:ENSSSAG00000006140.2 transcript:ENSSSAT00000080617.2 gene_biotype:protein_coding transcript_biotype:protein_coding;primary_assembly:Ssal_v3.1:16:26048799:26085527:-1 gene:ENSSSAG00000006140.2 transcript:ENSSSAT00000080627.2 gene_biotype:protein_coding transcript_biotype:protein_coding	#VALUE!	primary_assembly:Ssal_v3.1:16:26049145:26085496:-1 gene:ENSSSAG00000006140.2 transcript:ENSSSAT00000080617.2 gene_biotype:protein_coding transcript_biotype:protein_coding;primary_assembly:Ssal_v3.1:16:26048799:26085527:-1 gene:ENSSSAG00000006140.2 transcript:ENSSSAT00000080627.2 gene_biotype:protein_coding transcript_biotype:protein_coding	1646.33	2199.64	1922.98	2189.93	2299.79	2244.86	2249.59	2469.82	2359.7	2842.29	2986.51	2914.4	2780.38	2465.94	2623.16	2739.78	2690.41	2715.09	2175.85	2750.88	226.39	148.884	1.26428	7	8	6	9	7	8	8	7	6	5	5	7
ENSSSAP00000056665.2				ENSSSAP00000056665	primary_assembly:Ssal_v3.1:21:33560392:33575912:-1 gene:ENSSSAG00000054206.2 transcript:ENSSSAT00000086289.2 gene_biotype:protein_coding transcript_biotype:protein_coding	#VALUE!	primary_assembly:Ssal_v3.1:21:33560392:33575912:-1 gene:ENSSSAG00000054206.2 transcript:ENSSSAT00000086289.2 gene_biotype:protein_coding transcript_biotype:protein_coding	243.643	203.592	223.617	876.449	755.122	815.785	1448.72	790.083	1119.4	1455.86	2030.3	1743.08	365.811	827.724	596.767	268.351	509.653	389.002	719.602	909.617	455.573	729.238	1.26406	1	1	2	1	4	2	4	4	1	2	1	2
ENSSSAP00000129204.1;ENSSSAP00000171376.1				ENSSSAP00000129204	primary_assembly:Ssal_v3.1:7:16980017:16984426:1 gene:ENSSSAG00000096793.1 transcript:ENSSSAT00000184650.1 gene_biotype:protein_coding transcript_biotype:protein_coding;primary_assembly:Ssal_v3.1:7:16980017:16984357:1 gene:ENSSSAG00000096793.1 transcript:ENSSSAT00000232305.1 gene_biotype:protein_coding transcript_biotype:protein_coding	#VALUE!	primary_assembly:Ssal_v3.1:7:16980017:16984426:1 gene:ENSSSAG00000096793.1 transcript:ENSSSAT00000184650.1 gene_biotype:protein_coding transcript_biotype:protein_coding;primary_assembly:Ssal_v3.1:7:16980017:16984357:1 gene:ENSSSAG00000096793.1 transcript:ENSSSAT00000232305.1 gene_biotype:protein_coding transcript_biotype:protein_coding	503.46	2108.52	1305.99	1975.36	1383.42	1679.39	1924.02	1124.66	1524.34	1779.11	1792.42	1785.76	1646.73	2007.53	1827.13	2109.16	2059.01	2084.08	1503.24	1898.99	187.592	161.622	1.26327	2	7	6	4	5	2	5	4	5	5	4	4
ENSSSAP00000000047.2				ENSSSAP00000000047	primary_assembly:Ssal_v3.1:1:912598:922263:-1 gene:ENSSSAG00000000057.2 transcript:ENSSSAT00000000071.2 gene_biotype:protein_coding transcript_biotype:protein_coding	#VALUE!	primary_assembly:Ssal_v3.1:1:912598:922263:-1 gene:ENSSSAG00000000057.2 transcript:ENSSSAT00000000071.2 gene_biotype:protein_coding transcript_biotype:protein_coding	809.484	838.349	823.916	1480.51	1319.67	1400.09	1655	1272.22	1463.61	1260.82	1873.76	1567.29	1725.5	845.339	1285.42	1996.16	1608.55	1802.35	1229.2	1551.69	352.424	258.821	1.26235	2	2	3	3	4	3	3	4	4	2	6	4
ENSSSAP00000165640.1				ENSSSAP00000165640	primary_assembly:Ssal_v3.1:9:23012408:23022434:1 gene:ENSSSAG00000105169.1 transcript:ENSSSAT00000214347.1 gene_biotype:protein_coding transcript_biotype:protein_coding	#VALUE!	primary_assembly:Ssal_v3.1:9:23012408:23022434:1 gene:ENSSSAG00000105169.1 transcript:ENSSSAT00000214347.1 gene_biotype:protein_coding transcript_biotype:protein_coding	2288.43	5062.39	3675.41	1627.12	3061.27	2344.19	3217.39	2983.14	3100.26	4102.01	3748.98	3925.49	5266.27	2787.21	4026.74	2511.18	4596.29	3553.73	3039.95	3835.32	667.655	249.062	1.26164	4	6	10	9	16	10	7	14	9	7	7	8
ENSSSAP00000121392.1;ENSSSAP00000148323.1;ENSSSAP00000178012.1				ENSSSAP00000121392	primary_assembly:Ssal_v3.1:16:41589573:41600290:-1 gene:ENSSSAG00000039144.2 transcript:ENSSSAT00000178367.1 gene_biotype:protein_coding transcript_biotype:protein_coding description:serine and arginine rich splicing factor 11 [Source:HGNC Symbol;Acc:HGNC:10782];primary_assembly:Ssal_v3.1:16:41589573:41600290:-1 gene:ENSSSAG00000039144.2 transcript:ENSSSAT00000161312.1 gene_biotype:protein_coding transcript_biotype:protein_coding description:serine and arginine rich splicing factor 11 [Source:HGNC Symbol;Acc:HGNC:10782];primary_assembly:Ssal_v3.1:16:41589573:41600290:-1 gene:ENSSSAG00000039144.2 transcript:ENSSSAT00000210736.1 gene_biotype:protein_coding transcript_biotype:protein_coding description:serine and arginine rich splicing factor 11 [Source:HGNC Symbol;Acc:HGNC:10782]	#VALUE!	primary_assembly:Ssal_v3.1:16:41589573:41600290:-1 gene:ENSSSAG00000039144.2 transcript:ENSSSAT00000178367.1 gene_biotype:protein_coding transcript_biotype:protein_coding description:serine and arginine rich splicing factor 11 [Source:HGNC Symbol;Acc:HGNC:10782];primary_assembly:Ssal_v3.1:16:41589573:41600290:-1 gene:ENSSSAG00000039144.2 transcript:ENSSSAT00000161312.1 gene_biotype:protein_coding transcript_biotype:protein_coding description:serine and arginine rich splicing factor 11 [Source:HGNC Symbol;primary_assembly:Ssal_v3.1:16:41589573:41600290:-1 gene:ENSSSAG00000039144.2 transcript:ENSSSAT00000210736.1 gene_biotype:protein_coding transcript_biotype:protein_coding description:serine and arginine rich splicing factor 11 [Source:HGNC Symbol	4518.69	4337.74	4428.21	5194.72	1569.04	3381.88	5531.18	2251.41	3891.3	5267.67	5160.15	5213.91	4744.14	4790.33	4767.24	5067.91	4484.91	4776.41	3900.46	4919.19	523.228	255.277	1.26118	5	5	5	3	6	6	5	4	5	4	5	3
ENSSSAP00000127333.1;ENSSSAP00000135522.1				ENSSSAP00000127333	primary_assembly:Ssal_v3.1:9:96306394:96371167:1 gene:ENSSSAG00000009030.2 transcript:ENSSSAT00000232486.1 gene_biotype:protein_coding transcript_biotype:protein_coding;primary_assembly:Ssal_v3.1:9:96306371:96371167:1 gene:ENSSSAG00000009030.2 transcript:ENSSSAT00000236198.1 gene_biotype:protein_coding transcript_biotype:protein_coding	#VALUE!	primary_assembly:Ssal_v3.1:9:96306394:96371167:1 gene:ENSSSAG00000009030.2 transcript:ENSSSAT00000232486.1 gene_biotype:protein_coding transcript_biotype:protein_coding;primary_assembly:Ssal_v3.1:9:96306371:96371167:1 gene:ENSSSAG00000009030.2 transcript:ENSSSAT00000236198.1 gene_biotype:protein_coding transcript_biotype:protein_coding	266.102	229.934	248.018	269.231	274.617	271.924	285.511	255.89	270.7	358.196	238.416	298.306	246.254	321.69	283.972	524.463	304.157	414.31	263.548	332.196	13.4626	71.4731	1.26048	1	1	1	1	1	1	1	1	1	1	2	1
ENSSSAP00000023641.1;ENSSSAP00000023670.1;ENSSSAP00000026437.2				ENSSSAP00000023641	primary_assembly:Ssal_v3.1:7:16070407:16132332:1 gene:ENSSSAG00000006377.2 transcript:ENSSSAT00000029387.2 gene_biotype:protein_coding transcript_biotype:protein_coding;primary_assembly:Ssal_v3.1:7:16070494:16132332:1 gene:ENSSSAG00000006377.2 transcript:ENSSSAT00000029426.2 gene_biotype:protein_coding transcript_biotype:protein_coding;primary_assembly:Ssal_v3.1:7:16070407:16132332:1 gene:ENSSSAG00000006377.2 transcript:ENSSSAT00000043830.2 gene_biotype:protein_coding transcript_biotype:protein_coding	#VALUE!	primary_assembly:Ssal_v3.1:7:16070407:16132332:1 gene:ENSSSAG00000006377.2 transcript:ENSSSAT00000029387.2 gene_biotype:protein_coding transcript_biotype:protein_coding;primary_assembly:Ssal_v3.1:7:16070494:16132332:1 gene:ENSSSAG00000006377.2 transcript:ENSSSAT00000029426.2 gene_biotype:protein_coding transcript_biotype:protein_coding;primary_assembly:Ssal_v3.1:7:16070407:16132332:1 gene:ENSSSAG00000006377.2 transcript:ENSSSAT00000043830.2 gene_biotype:protein_coding transcript_biotype:protein_coding	2413.02	2373.21	2393.12	2360.64	2343.03	2351.83	2190.04	2362.82	2276.43	4943.42	2233.6	3588.51	2082.16	1625.3	1853.73	2172.41	4615.84	3394.13	2340.46	2945.46	59.1712	950.446	1.2585	18	13	14	11	12	9	11	14	10	11	12	10
ENSSSAP00000082332.2				ENSSSAP00000082332	primary_assembly:Ssal_v3.1:22:47589002:47675087:-1 gene:ENSSSAG00000067769.2 transcript:ENSSSAT00000116063.2 gene_biotype:protein_coding transcript_biotype:protein_coding	#VALUE!	primary_assembly:Ssal_v3.1:22:47589002:47675087:-1 gene:ENSSSAG00000067769.2 transcript:ENSSSAT00000116063.2 gene_biotype:protein_coding transcript_biotype:protein_coding	1224.54	1069.62	1147.08	1085.48	1195.86	1140.67	716.47	893.391	804.931	1289.78	1671.86	1480.82	1426.52	761.573	1094.05	1174.23	1458.57	1316.4	1030.89	1297.09	195.716	194.109	1.25822	2	2	2	2	1	2	1	2	3	1	1	2
ENSSSAP00000101360.2;ENSSSAP00000101366.2;ENSSSAP00000165360.1;ENSSSAP00000177555.1				ENSSSAP00000101360	primary_assembly:Ssal_v3.1:10:12246045:12288015:1 gene:ENSSSAG00000074818.2 transcript:ENSSSAT00000135883.2 gene_biotype:protein_coding transcript_biotype:protein_coding;primary_assembly:Ssal_v3.1:10:12246181:12274791:1 gene:ENSSSAG00000074818.2 transcript:ENSSSAT00000135889.2 gene_biotype:protein_coding transcript_biotype:protein_coding;primary_assembly:Ssal_v3.1:10:12245994:12288015:1 gene:ENSSSAG00000074818.2 transcript:ENSSSAT00000205042.1 gene_biotype:protein_coding transcript_biotype:protein_coding;primary_assembly:Ssal_v3.1:10:12246045:12288015:1 gene:ENSSSAG00000074818.2 transcript:ENSSSAT00000159162.1 gene_biotype:protein_coding transcript_biotype:protein_coding	#VALUE!	primary_assembly:Ssal_v3.1:10:12246045:12288015:1 gene:ENSSSAG00000074818.2 transcript:ENSSSAT00000135883.2 gene_biotype:protein_coding transcript_biotype:protein_coding;primary_assembly:Ssal_v3.1:10:12246181:12274791:1 gene:ENSSSAG00000074818.2 transcript:ENSSSAT00000135889.2 gene_biotype:protein_coding transcript_biotype:protein_coding;primary_assembly:Ssal_v3.1:10:12245994:12288015:1 gene:ENSSSAG00000074818.2 transcript:ENSSSAT00000205042.1 gene_biotype:protein_coding transcript_biotype:protein_coding;primary_assembly:Ssal_v3.1:10:12246045:12288015:1 gene:ENSSSAG00000074818.2 transcript:ENSSSAT00000159162.1 gene_biotype:protein_coding transcript_biotype:protein_coding	596.44	369.547	482.994	2327.41	1365.84	1846.62	352.584	1119.16	735.871	1549.6	2182.14	1865.87	428.031	406.293	417.162	1603.3	1537.79	1570.54	1021.83	1284.53	725.397	765.535	1.25708	2	1	4	3	1	3	3	4	2	2	3	3
ENSSSAP00000051865.2				ENSSSAP00000051865	primary_assembly:Ssal_v3.1:16:26106656:26135656:-1 gene:ENSSSAG00000051489.2 transcript:ENSSSAT00000080652.2 gene_biotype:protein_coding transcript_biotype:protein_coding	#VALUE!	primary_assembly:Ssal_v3.1:16:26106656:26135656:-1 gene:ENSSSAG00000051489.2 transcript:ENSSSAT00000080652.2 gene_biotype:protein_coding transcript_biotype:protein_coding	679.506	754.532	717.019	740.955	1327.2	1034.08	1335.93	1320.57	1328.25	1420.33	1504.75	1462.54	872.512	1315.24	1093.87	1354.47	1272.75	1313.61	1026.45	1290.01	305.686	185.464	1.25677	2	2	2	3	3	3	3	3	2	3	3	3
ENSSSAP00000002799.1				ENSSSAP00000002799	primary_assembly:Ssal_v3.1:3:34562132:34630513:-1 gene:ENSSSAG00000000928.2 transcript:ENSSSAT00000003008.2 gene_biotype:protein_coding transcript_biotype:protein_coding	#VALUE!	primary_assembly:Ssal_v3.1:3:34562132:34630513:-1 gene:ENSSSAG00000000928.2 transcript:ENSSSAT00000003008.2 gene_biotype:protein_coding transcript_biotype:protein_coding	2198.27	2001.98	2100.12	2218.24	5873.33	4045.79	6438.29	7167.72	6803	5093.12	4111.12	4602.12	5455.36	5972.1	5713.73	6088.16	5816.79	5952.48	4316.3	5422.78	2363.08	720.662	1.25635	11	11	12	12	11	12	11	14	8	9	12	11
ENSSSAP00000032699.2;ENSSSAP00000032741.2				ENSSSAP00000032699	primary_assembly:Ssal_v3.1:16:75311838:75336759:1 gene:ENSSSAG00000040883.2 transcript:ENSSSAT00000058164.2 gene_biotype:protein_coding transcript_biotype:protein_coding;primary_assembly:Ssal_v3.1:16:75312093:75336759:1 gene:ENSSSAG00000040883.2 transcript:ENSSSAT00000058214.2 gene_biotype:protein_coding transcript_biotype:protein_coding	#VALUE!	primary_assembly:Ssal_v3.1:16:75311838:75336759:1 gene:ENSSSAG00000040883.2 transcript:ENSSSAT00000058164.2 gene_biotype:protein_coding transcript_biotype:protein_coding;primary_assembly:Ssal_v3.1:16:75312093:75336759:1 gene:ENSSSAG00000040883.2 transcript:ENSSSAT00000058214.2 gene_biotype:protein_coding transcript_biotype:protein_coding	1240.93	1083.48	1162.21	2238.45	1682.34	1960.4	2747.22	1905.63	2326.43	2765.44	2136.49	2450.97	2543.07	2450.91	2496.99	1534.7	2260.9	1897.8	1816.34	2281.92	595.329	333.453	1.25633	2	2	4	4	6	3	5	3	4	4	2	3
ENSSSAP00000087912.2;ENSSSAP00000087915.2;ENSSSAP00000087937.2;ENSSSAP00000087945.2				ENSSSAP00000087912	primary_assembly:Ssal_v3.1:13:12939074:12948680:1 gene:ENSSSAG00000069900.2 transcript:ENSSSAT00000121899.2 gene_biotype:protein_coding transcript_biotype:protein_coding;primary_assembly:Ssal_v3.1:13:12939074:12948781:1 gene:ENSSSAG00000069900.2 transcript:ENSSSAT00000121901.2 gene_biotype:protein_coding transcript_biotype:protein_coding;primary_assembly:Ssal_v3.1:13:12938219:12949451:1 gene:ENSSSAG00000069900.2 transcript:ENSSSAT00000121924.2 gene_biotype:protein_coding transcript_biotype:protein_coding;primary_assembly:Ssal_v3.1:13:12939074:12949451:1 gene:ENSSSAG00000069900.2 transcript:ENSSSAT00000121932.2 gene_biotype:protein_coding transcript_biotype:protein_coding	#VALUE!	primary_assembly:Ssal_v3.1:13:12939074:12948680:1 gene:ENSSSAG00000069900.2 transcript:ENSSSAT00000121899.2 gene_biotype:protein_coding transcript_biotype:protein_coding;primary_assembly:Ssal_v3.1:13:12939074:12948781:1 gene:ENSSSAG00000069900.2 transcript:ENSSSAT00000121901.2 gene_biotype:protein_coding transcript_biotype:protein_coding;primary_assembly:Ssal_v3.1:13:12938219:12949451:1 gene:ENSSSAG00000069900.2 transcript:ENSSSAT00000121924.2 gene_biotype:protein_coding transcript_biotype:protein_coding;primary_assembly:Ssal_v3.1:13:12939074:12949451:1 gene:ENSSSAG00000069900.2 transcript:ENSSSAT00000121932.2 gene_biotype:protein_coding transcript_biotype:protein_coding	1412.68	844.769	1128.73	1561.49	1679.12	1620.3	777.15	1471.54	1124.35	1794.52	1639.24	1716.88	1556.33	1553.71	1555.02	1595.72	1588.61	1592.17	1291.13	1621.36	285.086	84.7871	1.25577	2	1	2	3	2	2	2	2	2	2	2	2
ENSSSAP00000115665.1				ENSSSAP00000115665	primary_assembly:Ssal_v3.1:25:28053759:28058040:1 gene:ENSSSAG00000079872.2 transcript:ENSSSAT00000150811.2 gene_biotype:protein_coding transcript_biotype:protein_coding	#VALUE!	primary_assembly:Ssal_v3.1:25:28053759:28058040:1 gene:ENSSSAG00000079872.2 transcript:ENSSSAT00000150811.2 gene_biotype:protein_coding transcript_biotype:protein_coding	239.384	287.667	263.526	1248.57	1194.28	1221.42	1440.37	327.736	884.052	793.447	1382	1087.72	500.431	2174.45	1337.44	304.603	790.156	547.38	789.667	990.847	485.874	403.841	1.25477	1	1	3	2	2	1	2	2	2	2	1	2
ENSSSAP00000051810.2;ENSSSAP00000144963.1				ENSSSAP00000051810	primary_assembly:Ssal_v3.1:16:26049359:26109038:-1 gene:ENSSSAG00000006140.2 transcript:ENSSSAT00000080590.2 gene_biotype:protein_coding transcript_biotype:protein_coding;primary_assembly:Ssal_v3.1:16:26048913:26109136:-1 gene:ENSSSAG00000006140.2 transcript:ENSSSAT00000213161.1 gene_biotype:protein_coding transcript_biotype:protein_coding	#VALUE!	primary_assembly:Ssal_v3.1:16:26049359:26109038:-1 gene:ENSSSAG00000006140.2 transcript:ENSSSAT00000080590.2 gene_biotype:protein_coding transcript_biotype:protein_coding;primary_assembly:Ssal_v3.1:16:26048913:26109136:-1 gene:ENSSSAG00000006140.2 transcript:ENSSSAT00000213161.1 gene_biotype:protein_coding transcript_biotype:protein_coding	3472.36	2165.38	2818.87	4747.98	5291.53	5019.75	6149.38	6284.06	6216.72	6795.68	6222.36	6509.02	4965.49	5500.32	5232.9	5652.94	6108.95	5880.95	4685.11	5874.29	1723.47	638.086	1.25382	2	2	4	4	4	4	4	4	3	4	3	4
ENSSSAP00000159750.1				ENSSSAP00000159750	primary_assembly:Ssal_v3.1:17:62761737:62842906:1 gene:ENSSSAG00000111955.1 transcript:ENSSSAT00000235535.1 gene_biotype:protein_coding transcript_biotype:protein_coding	#VALUE!	primary_assembly:Ssal_v3.1:17:62761737:62842906:1 gene:ENSSSAG00000111955.1 transcript:ENSSSAT00000235535.1 gene_biotype:protein_coding transcript_biotype:protein_coding	3024.09	2489.53	2756.81	4136.39	4232.83	4184.61	3877.9	2448.72	3163.31	3833.94	4478.78	4156.36	4109.25	4143.35	4126.3	4291.96	4417.91	4354.93	3368.24	4212.53	735.631	124.235	1.25066	13	15	17	17	11	11	12	16	15	10	13	11
ENSSSAP00000003529.2;ENSSSAP00000003544.2;ENSSSAP00000104296.2;ENSSSAP00000104339.2;ENSSSAP00000104400.2				ENSSSAP00000003529	primary_assembly:Ssal_v3.1:18:14756096:14835020:-1 gene:ENSSSAG00000074264.2 transcript:ENSSSAT00000003766.2 gene_biotype:protein_coding transcript_biotype:protein_coding;primary_assembly:Ssal_v3.1:18:14750823:14835020:-1 gene:ENSSSAG00000074264.2 transcript:ENSSSAT00000003781.2 gene_biotype:protein_coding transcript_biotype:protein_coding;primary_assembly:Ssal_v3.1:18:14763388:14835020:-1 gene:ENSSSAG00000074264.2 transcript:ENSSSAT00000138952.2 gene_biotype:protein_coding transcript_biotype:protein_coding;primary_assembly:Ssal_v3.1:18:14762931:14834796:-1 gene:ENSSSAG00000074264.2 transcript:ENSSSAT00000138995.2 gene_biotype:protein_coding transcript_biotype:protein_coding;primary_assembly:Ssal_v3.1:18:14757576:14835020:-1 gene:ENSSSAG00000074264.2 transcript:ENSSSAT00000139060.2 gene_biotype:protein_coding transcript_biotype:protein_coding	#VALUE!	primary_assembly:Ssal_v3.1:18:14756096:14835020:-1 gene:ENSSSAG00000074264.2 transcript:ENSSSAT00000003766.2 gene_biotype:protein_coding transcript_biotype:protein_coding;primary_assembly:Ssal_v3.1:18:14750823:14835020:-1 gene:ENSSSAG00000074264.2 transcript:ENSSSAT00000003781.2 gene_biotype:protein_coding transcript_biotype:protein_coding;primary_assembly:Ssal_v3.1:18:14763388:14835020:-1 gene:ENSSSAG00000074264.2 transcript:ENSSSAT00000138952.2 gene_biotype:protein_coding transcript_biotype:protein_coding;primary_assembly:Ssal_v3.1:18:14762931:14834796:-1 gene:ENSSSAG00000074264.2 transcript:ENSSSAT00000138995.2 gene_biotype:protein_coding transcript_biotype:protein_coding;primary_assembly:Ssal_v3.1:18:14757576:14835020:-1 gene:ENSSSAG00000074264.2 transcript:ENSSSAT00000139060.2 gene_biotype:protein_coding transcript_biotype:protein_coding	2447.41	3583.44	3015.43	2830.34	2945.89	2888.12	2896.94	4687.06	3792	4768.2	2663.48	3715.84	3709.63	4359.36	4034.5	4229.42	4506.24	4367.83	3231.85	4039.39	489.263	326.023	1.24987	4	6	4	5	4	5	5	4	4	7	5	7
ENSSSAP00000006568.1				ENSSSAP00000006568	primary_assembly:Ssal_v3.1:5:72407977:72412005:1 gene:ENSSSAG00000003260.2 transcript:ENSSSAT00000007026.2 gene_biotype:protein_coding transcript_biotype:protein_coding	#VALUE!	primary_assembly:Ssal_v3.1:5:72407977:72412005:1 gene:ENSSSAG00000003260.2 transcript:ENSSSAT00000007026.2 gene_biotype:protein_coding transcript_biotype:protein_coding	992.398	823.659	908.029	1083.32	1144.9	1114.11	1899.11	1582.83	1740.97	2494.71	1398.67	1946.69	954.377	1349.68	1152.03	1088.9	2111.88	1600.39	1254.37	1566.37	433.825	398.422	1.24873	3	3	2	4	5	6	5	3	2	4	3	5
ENSSSAP00000046204.2				ENSSSAP00000046204	primary_assembly:Ssal_v3.1:3:53873650:53902317:-1 gene:ENSSSAG00000046913.2 transcript:ENSSSAT00000073149.2 gene_biotype:protein_coding transcript_biotype:protein_coding	#VALUE!	primary_assembly:Ssal_v3.1:3:53873650:53902317:-1 gene:ENSSSAG00000046913.2 transcript:ENSSSAT00000073149.2 gene_biotype:protein_coding transcript_biotype:protein_coding	1701.78	1545.67	1623.73	1248.69	968.061	1108.37	1678.95	1232.48	1455.71	2190.13	2245.11	2217.62	1513.13	917.468	1215.3	1602.69	1984.48	1793.58	1395.94	1742.17	262.826	503.138	1.24803	3	3	2	2	3	2	3	4	2	2	2	3
ENSSSAP00000012539.1;ENSSSAP00000012554.1;ENSSSAP00000012575.1;ENSSSAP00000012598.2;ENSSSAP00000124424.1				ENSSSAP00000012539	primary_assembly:Ssal_v3.1:14:57884463:57886779:-1 gene:ENSSSAG00000006178.2 transcript:ENSSSAT00000013359.2 gene_biotype:protein_coding transcript_biotype:protein_coding description:ribosomal protein S27, isoform 1 [Source:ZFIN;Acc:ZDB-GENE-050522-549];primary_assembly:Ssal_v3.1:14:57884463:57886162:-1 gene:ENSSSAG00000006178.2 transcript:ENSSSAT00000013375.2 gene_biotype:protein_coding transcript_biotype:protein_coding description:ribosomal protein S27, isoform 1 [Source:ZFIN;Acc:ZDB-GENE-050522-549];primary_assembly:Ssal_v3.1:14:57884463:57886088:-1 gene:ENSSSAG00000006178.2 transcript:ENSSSAT00000013397.2 gene_biotype:protein_coding transcript_biotype:protein_coding description:ribosomal protein S27, isoform 1 [Source:ZFIN;Acc:ZDB-GENE-050522-549];primary_assembly:Ssal_v3.1:14:57884463:57886907:-1 gene:ENSSSAG00000006178.2 transcript:ENSSSAT00000013421.2 gene_biotype:protein_coding transcript_biotype:protein_coding description:ribosomal protein S27, isoform 1 [Source:ZFIN;Acc:ZDB-GENE-050522-549];primary_assembly:Ssal_v3.1:14:57884463:57888289:-1 gene:ENSSSAG00000006178.2 transcript:ENSSSAT00000215116.1 gene_biotype:protein_coding transcript_biotype:protein_coding description:ribosomal protein S27, isoform 1 [Source:ZFIN;Acc:ZDB-GENE-050522-549]	#VALUE!	primary_assembly:Ssal_v3.1:14:57884463:57886779:-1 gene:ENSSSAG00000006178.2 transcript:ENSSSAT00000013359.2 gene_biotype:protein_coding transcript_biotype:protein_coding description:ribosomal protein S27, isoform 1 [Source:ZFIN;Acc:ZDB-GENE-050522-549];primary_assembly:Ssal_v3.1:14:57884463:57886162:-1 gene:ENSSSAG00000006178.2 transcript:ENSSSAT00000013375.2 gene_biotype:protein_coding transcript_biotype:protein_coding description:ribosomal protein S27, isoform 1 [Source:ZFIN;primary_assembly:Ssal_v3.1:14:57884463:57886088:-1 gene:ENSSSAG00000006178.2 transcript:ENSSSAT00000013397.2 gene_biotype:protein_coding transcript_biotype:protein_coding description:ribosomal protein S27, isoform 1 [Source:ZFIN;primary_assembly:Ssal_v3.1:14:57884463:57886907:-1 gene:ENSSSAG00000006178.2 transcript:ENSSSAT00000013421.2 gene_biotype:protein_coding transcript_biotype:protein_coding description:ribosomal protein S27, isoform 1 [Source:ZFIN;primary_assembly:Ssal_v3.1:14:57884463:57888289:-1 gene:ENSSSAG00000006178.2 transcript:ENSSSAT00000215116.1 gene_biotype:protein_coding transcript_biotype:protein_coding description:ribosomal protein S27, isoform 1 [Source:ZFIN	7882.78	7681.08	7781.93	7661.74	9701.36	8681.55	10387	3562.73	6974.85	10869.6	10119.8	10494.7	9154.37	9624.8	9389.59	9671.13	8987.61	9329.37	7812.77	9737.9	853.77	656.13	1.24641	2	3	3	3	3	3	3	3	3	3	3	3
ENSSSAP00000064081.1;ENSSSAP00000064088.1				ENSSSAP00000064081	primary_assembly:Ssal_v3.1:28:16086644:16088135:-1 gene:ENSSSAG00000057799.2 transcript:ENSSSAT00000094677.2 gene_biotype:protein_coding transcript_biotype:protein_coding description:SNU13 homolog, small nuclear ribonucleoprotein b (U4/U6.U5) [Source:ZFIN;Acc:ZDB-GENE-030131-9670];primary_assembly:Ssal_v3.1:28:16086644:16087837:-1 gene:ENSSSAG00000057799.2 transcript:ENSSSAT00000094687.2 gene_biotype:protein_coding transcript_biotype:protein_coding description:SNU13 homolog, small nuclear ribonucleoprotein b (U4/U6.U5) [Source:ZFIN;Acc:ZDB-GENE-030131-9670]	#VALUE!	primary_assembly:Ssal_v3.1:28:16086644:16088135:-1 gene:ENSSSAG00000057799.2 transcript:ENSSSAT00000094677.2 gene_biotype:protein_coding transcript_biotype:protein_coding description:SNU13 homolog, small nuclear ribonucleoprotein b (U4/U6.U5) [Source:ZFIN;Acc:ZDB-GENE-030131-9670];primary_assembly:Ssal_v3.1:28:16086644:16087837:-1 gene:ENSSSAG00000057799.2 transcript:ENSSSAT00000094687.2 gene_biotype:protein_coding transcript_biotype:protein_coding description:SNU13 homolog, small nuclear ribonucleoprotein b (U4/U6.U5) [Source:ZFIN	7103.76	7334.54	7219.15	8760.33	8827.38	8793.85	9849.89	10779.4	10314.7	11408.6	11531.4	11470	10297.1	10679.2	10488.1	10753.5	10883.6	10818.6	8775.89	10925.6	1547.83	499.603	1.24495	7	6	7	7	6	6	7	6	6	7	7	7
ENSSSAP00000153243.1;ENSSSAP00000177438.1				ENSSSAP00000153243	primary_assembly:Ssal_v3.1:11:110535215:110578645:1 gene:ENSSSAG00000007798.2 transcript:ENSSSAT00000221349.1 gene_biotype:protein_coding transcript_biotype:protein_coding;primary_assembly:Ssal_v3.1:11:110534974:110583464:1 gene:ENSSSAG00000007798.2 transcript:ENSSSAT00000242829.1 gene_biotype:protein_coding transcript_biotype:protein_coding	#VALUE!	primary_assembly:Ssal_v3.1:11:110535215:110578645:1 gene:ENSSSAG00000007798.2 transcript:ENSSSAT00000221349.1 gene_biotype:protein_coding transcript_biotype:protein_coding;primary_assembly:Ssal_v3.1:11:110534974:110583464:1 gene:ENSSSAG00000007798.2 transcript:ENSSSAT00000242829.1 gene_biotype:protein_coding transcript_biotype:protein_coding	5672.32	2853.18	4262.75	6037.68	5647.51	5842.6	5018.85	4746.6	4882.73	4650.38	6391.36	5520.87	6999.72	6632.01	6815.86	5354.22	7288.86	6321.54	4996.03	6219.42	795.994	653.507	1.24487	5	3	8	7	7	7	7	7	8	7	7	8
ENSSSAP00000119803.1				ENSSSAP00000119803	primary_assembly:Ssal_v3.1:22:34481513:34485284:-1 gene:ENSSSAG00000081289.2 transcript:ENSSSAT00000155133.2 gene_biotype:protein_coding transcript_biotype:protein_coding	#VALUE!	primary_assembly:Ssal_v3.1:22:34481513:34485284:-1 gene:ENSSSAG00000081289.2 transcript:ENSSSAT00000155133.2 gene_biotype:protein_coding transcript_biotype:protein_coding	1204.5	384.518	794.51	1349.95	569.066	959.506	1285.58	2023.79	1654.69	2154.23	1420.85	1787.54	1179.93	1118.65	1149.29	965.042	1637.41	1301.22	1136.23	1412.68	456.509	333.407	1.2433	3	2	2	1	2	3	5	4	4	2	2	4
ENSSSAP00000142046.1;ENSSSAP00000143200.1;ENSSSAP00000149223.1;ENSSSAP00000172763.1				ENSSSAP00000142046	primary_assembly:Ssal_v3.1:10:52445048:52455658:1 gene:ENSSSAG00000092891.1 transcript:ENSSSAT00000228383.1 gene_biotype:protein_coding transcript_biotype:protein_coding;primary_assembly:Ssal_v3.1:10:52445048:52455658:1 gene:ENSSSAG00000092891.1 transcript:ENSSSAT00000228533.1 gene_biotype:protein_coding transcript_biotype:protein_coding;primary_assembly:Ssal_v3.1:10:52445898:52455658:1 gene:ENSSSAG00000092891.1 transcript:ENSSSAT00000235213.1 gene_biotype:protein_coding transcript_biotype:protein_coding;primary_assembly:Ssal_v3.1:10:52445048:52455656:1 gene:ENSSSAG00000092891.1 transcript:ENSSSAT00000186531.1 gene_biotype:protein_coding transcript_biotype:protein_coding	#VALUE!	primary_assembly:Ssal_v3.1:10:52445048:52455658:1 gene:ENSSSAG00000092891.1 transcript:ENSSSAT00000228383.1 gene_biotype:protein_coding transcript_biotype:protein_coding;primary_assembly:Ssal_v3.1:10:52445048:52455658:1 gene:ENSSSAG00000092891.1 transcript:ENSSSAT00000228533.1 gene_biotype:protein_coding transcript_biotype:protein_coding;primary_assembly:Ssal_v3.1:10:52445898:52455658:1 gene:ENSSSAG00000092891.1 transcript:ENSSSAT00000235213.1 gene_biotype:protein_coding transcript_biotype:protein_coding;primary_assembly:Ssal_v3.1:10:52445048:52455656:1 gene:ENSSSAG00000092891.1 transcript:ENSSSAT00000186531.1 gene_biotype:protein_coding transcript_biotype:protein_coding	1214.73	330.909	772.818	1881.3	1680.28	1780.79	1910.32	2500.12	2205.22	1525.33	2483.19	2004.26	2365.27	1692.31	2028.79	1611.37	2140.31	1875.84	1586.28	1969.63	735.746	82.1455	1.24167	3	2	7	5	4	4	3	4	5	4	4	6
ENSSSAP00000030666.2				ENSSSAP00000030666	primary_assembly:Ssal_v3.1:15:109365654:109682589:1 gene:ENSSSAG00000039638.2 transcript:ENSSSAT00000055967.2 gene_biotype:protein_coding transcript_biotype:protein_coding	#VALUE!	primary_assembly:Ssal_v3.1:15:109365654:109682589:1 gene:ENSSSAG00000039638.2 transcript:ENSSSAT00000055967.2 gene_biotype:protein_coding transcript_biotype:protein_coding	13919.6	7417.36	10668.5	5265.77	6168.2	5716.98	9448.38	11783.9	10616.1	10481.4	12922	11701.7	12241.9	9601.63	10921.8	9067.69	12696.2	10882	9000.52	11168.5	2843.75	462.196	1.24087	3	3	3	3	5	2	4	4	5	4	3	5
ENSSSAP00000152082.1				ENSSSAP00000152082	primary_assembly:Ssal_v3.1:25:53065106:53145264:-1 gene:ENSSSAG00000122021.1 transcript:ENSSSAT00000245137.1 gene_biotype:protein_coding transcript_biotype:protein_coding description:bone morphogenetic protein receptor, type II b (serine/threonine kinase) [Source:ZFIN;Acc:ZDB-GENE-070618-2]	#VALUE!	primary_assembly:Ssal_v3.1:25:53065106:53145264:-1 gene:ENSSSAG00000122021.1 transcript:ENSSSAT00000245137.1 gene_biotype:protein_coding transcript_biotype:protein_coding description:bone morphogenetic protein receptor, type II b (serine/threonine kinase) [Source:ZFIN;Acc:ZDB-GENE-070618-2]	443.926	850.053	646.99	827.817	869.106	848.462	600.974	827.683	714.328	1668.51	963.379	1315.95	549.588	794.77	672.179	956.082	547.157	751.62	736.593	913.248	102.565	351.001	1.23983	1	2	2	2	1	2	3	2	1	2	2	1
ENSSSAP00000179844.1				ENSSSAP00000179844	primary_assembly:Ssal_v3.1:2:77292270:77303234:1 gene:ENSSSAG00000100875.1 transcript:ENSSSAT00000218144.1 gene_biotype:protein_coding transcript_biotype:protein_coding	#VALUE!	primary_assembly:Ssal_v3.1:2:77292270:77303234:1 gene:ENSSSAG00000100875.1 transcript:ENSSSAT00000218144.1 gene_biotype:protein_coding transcript_biotype:protein_coding	297.429	268.154	282.791	390.695	377.922	384.309	414.72	364.604	389.662	411.832	404.021	407.927	435.268	429.852	432.56	497.104	439.456	468.28	352.254	436.256	60.2159	30.3458	1.23847	1	1	1	1	1	1	1	1	1	1	1	1
ENSSSAP00000089025.1				ENSSSAP00000089025	primary_assembly:Ssal_v3.1:14:15648879:15652700:-1 gene:ENSSSAG00000070336.2 transcript:ENSSSAT00000123049.2 gene_biotype:protein_coding transcript_biotype:protein_coding	#VALUE!	primary_assembly:Ssal_v3.1:14:15648879:15652700:-1 gene:ENSSSAG00000070336.2 transcript:ENSSSAT00000123049.2 gene_biotype:protein_coding transcript_biotype:protein_coding	1190.36	904.866	1047.61	984.746	1287.76	1136.25	897.05	478.683	687.866	1014.14	1425.08	1219.61	861.326	886.624	873.975	1288.28	1609.02	1448.65	957.245	1180.75	237.461	289.302	1.23348	3	2	2	3	2	1	2	3	2	2	3	4
ENSSSAP00000166250.1;ENSSSAP00000177530.1				ENSSSAP00000166250	primary_assembly:Ssal_v3.1:12:60827537:60866128:1 gene:ENSSSAG00000093593.1 transcript:ENSSSAT00000186048.1 gene_biotype:protein_coding transcript_biotype:protein_coding;primary_assembly:Ssal_v3.1:12:60827537:60866128:1 gene:ENSSSAG00000093593.1 transcript:ENSSSAT00000250813.1 gene_biotype:protein_coding transcript_biotype:protein_coding	#VALUE!	primary_assembly:Ssal_v3.1:12:60827537:60866128:1 gene:ENSSSAG00000093593.1 transcript:ENSSSAT00000186048.1 gene_biotype:protein_coding transcript_biotype:protein_coding;primary_assembly:Ssal_v3.1:12:60827537:60866128:1 gene:ENSSSAG00000093593.1 transcript:ENSSSAT00000250813.1 gene_biotype:protein_coding transcript_biotype:protein_coding	1303.89	1290.84	1297.37	1565.18	767.056	1166.12	1882.49	991.286	1436.89	1742.37	2052.32	1897.35	1409.46	1038.32	1223.89	1769.62	1578.22	1673.92	1300.12	1598.39	135.405	343.022	1.22941	3	4	4	2	5	3	7	7	4	3	6	4
ENSSSAP00000012284.1				ENSSSAP00000012284	primary_assembly:Ssal_v3.1:14:34521805:34524466:-1 gene:ENSSSAG00000006048.2 transcript:ENSSSAT00000013083.2 gene_biotype:protein_coding transcript_biotype:protein_coding	#VALUE!	primary_assembly:Ssal_v3.1:14:34521805:34524466:-1 gene:ENSSSAG00000006048.2 transcript:ENSSSAT00000013083.2 gene_biotype:protein_coding transcript_biotype:protein_coding	437.136	308.102	372.619	1195.75	1072.29	1134.02	1049.69	947.18	998.435	1003.66	1304.43	1154.05	864.58	1217.97	1041.28	831.793	922.11	876.951	835.024	1024.09	406.152	139.344	1.22642	1	1	3	3	2	2	2	3	2	3	2	2
ENSSSAP00000003096.2;ENSSSAP00000003100.2				ENSSSAP00000003096	primary_assembly:Ssal_v3.1:1:97816210:97864040:1 gene:ENSSSAG00000001582.2 transcript:ENSSSAT00000003313.2 gene_biotype:protein_coding transcript_biotype:protein_coding;primary_assembly:Ssal_v3.1:1:97816540:97875000:1 gene:ENSSSAG00000001582.2 transcript:ENSSSAT00000003317.2 gene_biotype:protein_coding transcript_biotype:protein_coding	#VALUE!	primary_assembly:Ssal_v3.1:1:97816210:97864040:1 gene:ENSSSAG00000001582.2 transcript:ENSSSAT00000003313.2 gene_biotype:protein_coding transcript_biotype:protein_coding;primary_assembly:Ssal_v3.1:1:97816540:97875000:1 gene:ENSSSAG00000001582.2 transcript:ENSSSAT00000003317.2 gene_biotype:protein_coding transcript_biotype:protein_coding	2237.13	1451.46	1844.3	1279.57	1877.32	1578.45	1618.3	1951.54	1784.92	2270.05	2346.62	2308.33	1731.18	1801.66	1766.42	2424.33	2188.2	2306.27	1735.89	2127.01	139.543	312.278	1.22531	5	4	4	6	5	6	6	7	4	5	7	5
ENSSSAP00000134872.1;ENSSSAP00000166068.1				ENSSSAP00000134872	primary_assembly:Ssal_v3.1:11:33895905:33897849:1 gene:ENSSSAG00000092505.1 transcript:ENSSSAT00000199654.1 gene_biotype:protein_coding transcript_biotype:protein_coding;primary_assembly:Ssal_v3.1:26:33831693:33921857:1 gene:ENSSSAG00000115108.1 transcript:ENSSSAT00000239995.1 gene_biotype:protein_coding transcript_biotype:protein_coding	#VALUE!	primary_assembly:Ssal_v3.1:11:33895905:33897849:1 gene:ENSSSAG00000092505.1 transcript:ENSSSAT00000199654.1 gene_biotype:protein_coding transcript_biotype:protein_coding;primary_assembly:Ssal_v3.1:26:33831693:33921857:1 gene:ENSSSAG00000115108.1 transcript:ENSSSAT00000239995.1 gene_biotype:protein_coding transcript_biotype:protein_coding	2399.28	2278.27	2338.77	1854.96	1990.67	1922.82	2179.82	1996.3	2088.06	2656.28	2664.84	2660.56	2342.37	2129.54	2235.95	2916.5	2802.36	2859.43	2116.55	2585.31	209.435	318.476	1.22148	3	3	2	3	3	3	3	3	3	3	4	4
ENSSSAP00000074244.1;ENSSSAP00000125282.1				ENSSSAP00000074244	primary_assembly:Ssal_v3.1:13:35828851:35831217:1 gene:ENSSSAG00000064653.2 transcript:ENSSSAT00000107584.2 gene_biotype:protein_coding transcript_biotype:protein_coding;primary_assembly:Ssal_v3.1:13:35828851:35830683:1 gene:ENSSSAG00000064653.2 transcript:ENSSSAT00000199752.1 gene_biotype:protein_coding transcript_biotype:protein_coding	#VALUE!	primary_assembly:Ssal_v3.1:13:35828851:35831217:1 gene:ENSSSAG00000064653.2 transcript:ENSSSAT00000107584.2 gene_biotype:protein_coding transcript_biotype:protein_coding;primary_assembly:Ssal_v3.1:13:35828851:35830683:1 gene:ENSSSAG00000064653.2 transcript:ENSSSAT00000199752.1 gene_biotype:protein_coding transcript_biotype:protein_coding	387.088	277.646	332.367	411.027	406.853	408.94	600.414	845.995	723.204	211.919	321.679	266.799	688.638	768.505	728.571	796.405	789.108	792.756	488.171	596.042	207.115	286.933	1.22097	1	1	1	1	2	2	1	1	2	2	2	2
ENSSSAP00000098381.2				ENSSSAP00000098381	primary_assembly:Ssal_v3.1:14:59706385:59717834:-1 gene:ENSSSAG00000073807.2 transcript:ENSSSAT00000132820.2 gene_biotype:protein_coding transcript_biotype:protein_coding	#VALUE!	primary_assembly:Ssal_v3.1:14:59706385:59717834:-1 gene:ENSSSAG00000073807.2 transcript:ENSSSAT00000132820.2 gene_biotype:protein_coding transcript_biotype:protein_coding	7918.41	6701.87	7310.14	7166.67	6751.66	6959.17	7604.14	7907.01	7755.57	9562.32	6872.16	8217.24	8121.61	8583.64	8352.63	10975.5	9624.76	10300.1	7341.63	8956.67	399.136	1165.45	1.21998	11	10	11	12	11	10	12	11	12	13	11	12
ENSSSAP00000166560.1				ENSSSAP00000166560	primary_assembly:Ssal_v3.1:12:62699887:62774425:-1 gene:ENSSSAG00000045558.2 transcript:ENSSSAT00000228870.1 gene_biotype:protein_coding transcript_biotype:protein_coding	#VALUE!	primary_assembly:Ssal_v3.1:12:62699887:62774425:-1 gene:ENSSSAG00000045558.2 transcript:ENSSSAT00000228870.1 gene_biotype:protein_coding transcript_biotype:protein_coding	10098.4	10245.2	10171.8	10282.5	9409.36	9845.94	14252.5	10462.4	12357.5	13060.9	13263.6	13162.3	13889.8	9604.5	11747.2	15469.7	13443.2	14456.5	10791.7	13122	1365.71	1355.1	1.21593	43	41	41	40	43	41	49	45	44	42	45	47
ENSSSAP00000078288.2				ENSSSAP00000078288	primary_assembly:Ssal_v3.1:19:47539001:47567079:1 gene:ENSSSAG00000066201.2 transcript:ENSSSAT00000111835.2 gene_biotype:protein_coding transcript_biotype:protein_coding description:glutamate dehydrogenase 1b [Source:ZFIN;Acc:ZDB-GENE-030828-1]	#VALUE!	primary_assembly:Ssal_v3.1:19:47539001:47567079:1 gene:ENSSSAG00000066201.2 transcript:ENSSSAT00000111835.2 gene_biotype:protein_coding transcript_biotype:protein_coding description:glutamate dehydrogenase 1b [Source:ZFIN;Acc:ZDB-GENE-030828-1]	8228.53	8727.36	8477.95	10821.4	10291.6	10556.5	9823.86	9303.92	9563.89	11349.2	12696.4	12022.8	11319.8	9734.08	10526.9	11020	13376.6	12198.3	9532.78	11582.7	1039.63	918.512	1.21504	11	11	7	8	8	8	8	8	8	8	8	8
ENSSSAP00000176432.1				ENSSSAP00000176432	primary_assembly:Ssal_v3.1:13:12830341:12833907:1 gene:ENSSSAG00000052796.2 transcript:ENSSSAT00000241653.1 gene_biotype:protein_coding transcript_biotype:protein_coding	#VALUE!	primary_assembly:Ssal_v3.1:13:12830341:12833907:1 gene:ENSSSAG00000052796.2 transcript:ENSSSAT00000241653.1 gene_biotype:protein_coding transcript_biotype:protein_coding	4751.07	4576	4663.54	6826.29	4765.53	5795.91	7404.41	4961.5	6182.95	5509.34	7777.1	6643.22	7459.39	5719.09	6589.24	8122.28	5837.52	6979.9	5547.47	6737.45	789.588	211.692	1.21451	6	8	8	8	8	8	8	8	7	7	8	9
ENSSSAP00000060326.2;ENSSSAP00000091992.2;ENSSSAP00000091997.2;ENSSSAP00000154731.1;ENSSSAP00000170063.1				ENSSSAP00000060326	primary_assembly:Ssal_v3.1:9:119297947:119304359:1 gene:ENSSSAG00000055828.2 transcript:ENSSSAT00000090177.2 gene_biotype:protein_coding transcript_biotype:protein_coding;primary_assembly:Ssal_v3.1:9:119297563:119311982:1 gene:ENSSSAG00000055828.2 transcript:ENSSSAT00000126213.2 gene_biotype:protein_coding transcript_biotype:protein_coding;primary_assembly:Ssal_v3.1:9:119297941:119305101:1 gene:ENSSSAG00000055828.2 transcript:ENSSSAT00000126218.2 gene_biotype:protein_coding transcript_biotype:protein_coding;primary_assembly:Ssal_v3.1:9:119297947:119310570:1 gene:ENSSSAG00000055828.2 transcript:ENSSSAT00000177778.1 gene_biotype:protein_coding transcript_biotype:protein_coding;primary_assembly:Ssal_v3.1:9:119298164:119307429:1 gene:ENSSSAG00000055828.2 transcript:ENSSSAT00000169189.1 gene_biotype:protein_coding transcript_biotype:protein_coding	#VALUE!	primary_assembly:Ssal_v3.1:9:119297947:119304359:1 gene:ENSSSAG00000055828.2 transcript:ENSSSAT00000090177.2 gene_biotype:protein_coding transcript_biotype:protein_coding;primary_assembly:Ssal_v3.1:9:119297563:119311982:1 gene:ENSSSAG00000055828.2 transcript:ENSSSAT00000126213.2 gene_biotype:protein_coding transcript_biotype:protein_coding;primary_assembly:Ssal_v3.1:9:119297941:119305101:1 gene:ENSSSAG00000055828.2 transcript:ENSSSAT00000126218.2 gene_biotype:protein_coding transcript_biotype:protein_coding;primary_assembly:Ssal_v3.1:9:119297947:119310570:1 gene:ENSSSAG00000055828.2 transcript:ENSSSAT00000177778.1 gene_biotype:protein_coding transcript_biotype:protein_coding;primary_assembly:Ssal_v3.1:9:119298164:119307429:1 gene:ENSSSAG00000055828.2 transcript:ENSSSAT00000169189.1 gene_biotype:protein_coding transcript_biotype:protein_coding	2415.81	2888.73	2652.27	1729.43	2159.2	1944.32	2077.47	1810.96	1944.21	2905.47	2842.07	2873.77	2712.48	2710.47	2711.47	3268.15	1447.7	2357.92	2180.27	2647.72	408.765	263.768	1.2144	5	5	4	6	6	4	4	4	7	4	7	7
ENSSSAP00000099778.2;ENSSSAP00000099789.2;ENSSSAP00000099801.2;ENSSSAP00000137205.1				ENSSSAP00000099778	primary_assembly:Ssal_v3.1:9:66951302:66987603:-1 gene:ENSSSAG00000074144.2 transcript:ENSSSAT00000134266.2 gene_biotype:protein_coding transcript_biotype:protein_coding;primary_assembly:Ssal_v3.1:9:66951302:66987678:-1 gene:ENSSSAG00000074144.2 transcript:ENSSSAT00000134277.2 gene_biotype:protein_coding transcript_biotype:protein_coding;primary_assembly:Ssal_v3.1:9:66951302:66987603:-1 gene:ENSSSAG00000074144.2 transcript:ENSSSAT00000134289.2 gene_biotype:protein_coding transcript_biotype:protein_coding;primary_assembly:Ssal_v3.1:9:66946663:66987632:-1 gene:ENSSSAG00000074144.2 transcript:ENSSSAT00000207767.1 gene_biotype:protein_coding transcript_biotype:protein_coding	#VALUE!	primary_assembly:Ssal_v3.1:9:66951302:66987603:-1 gene:ENSSSAG00000074144.2 transcript:ENSSSAT00000134266.2 gene_biotype:protein_coding transcript_biotype:protein_coding;primary_assembly:Ssal_v3.1:9:66951302:66987678:-1 gene:ENSSSAG00000074144.2 transcript:ENSSSAT00000134277.2 gene_biotype:protein_coding transcript_biotype:protein_coding;primary_assembly:Ssal_v3.1:9:66951302:66987603:-1 gene:ENSSSAG00000074144.2 transcript:ENSSSAT00000134289.2 gene_biotype:protein_coding transcript_biotype:protein_coding;primary_assembly:Ssal_v3.1:9:66946663:66987632:-1 gene:ENSSSAG00000074144.2 transcript:ENSSSAT00000207767.1 gene_biotype:protein_coding transcript_biotype:protein_coding	6203.65	6334.91	6269.28	6380.03	6700.28	6540.15	7746.96	6909.99	7328.47	8715.81	9295.75	9005.78	7479.56	7558.61	7519.08	7934.29	7920.58	7927.43	6712.63	8150.77	550.26	768.099	1.21424	32	29	27	24	25	24	30	27	28	23	29	25
ENSSSAP00000110674.1				ENSSSAP00000110674	primary_assembly:Ssal_v3.1:19:76395502:76401260:1 gene:ENSSSAG00000078125.2 transcript:ENSSSAT00000145600.2 gene_biotype:protein_coding transcript_biotype:protein_coding	#VALUE!	primary_assembly:Ssal_v3.1:19:76395502:76401260:1 gene:ENSSSAG00000078125.2 transcript:ENSSSAT00000145600.2 gene_biotype:protein_coding transcript_biotype:protein_coding	2661.48	1029.3	1845.39	3459.06	4969.18	4214.12	3838.24	3118.94	3478.59	4125.19	3808.18	3966.69	3896.78	3653.84	3775.31	3857.58	3817.85	3837.71	3179.36	3859.9	1212.38	97.6009	1.21405	8	2	7	7	5	7	8	8	6	5	7	6
ENSSSAP00000077842.1;ENSSSAP00000077853.1;ENSSSAP00000077871.1;ENSSSAP00000077923.1;ENSSSAP00000115743.2				ENSSSAP00000077842	primary_assembly:Ssal_v3.1:19:47472162:47507783:-1 gene:ENSSSAG00000065094.2 transcript:ENSSSAT00000111373.2 gene_biotype:protein_coding transcript_biotype:protein_coding description:calcium/calmodulin-dependent protein kinase (CaM kinase) II gamma 1 [Source:ZFIN;Acc:ZDB-GENE-050913-146];primary_assembly:Ssal_v3.1:19:47472162:47507783:-1 gene:ENSSSAG00000065094.2 transcript:ENSSSAT00000111384.2 gene_biotype:protein_coding transcript_biotype:protein_coding description:calcium/calmodulin-dependent protein kinase (CaM kinase) II gamma 1 [Source:ZFIN;Acc:ZDB-GENE-050913-146];primary_assembly:Ssal_v3.1:19:47472162:47507783:-1 gene:ENSSSAG00000065094.2 transcript:ENSSSAT00000111405.2 gene_biotype:protein_coding transcript_biotype:protein_coding description:calcium/calmodulin-dependent protein kinase (CaM kinase) II gamma 1 [Source:ZFIN;Acc:ZDB-GENE-050913-146];primary_assembly:Ssal_v3.1:19:47472162:47507783:-1 gene:ENSSSAG00000065094.2 transcript:ENSSSAT00000111459.2 gene_biotype:protein_coding transcript_biotype:protein_coding description:calcium/calmodulin-dependent protein kinase (CaM kinase) II gamma 1 [Source:ZFIN;Acc:ZDB-GENE-050913-146];primary_assembly:Ssal_v3.1:19:47472162:47507783:-1 gene:ENSSSAG00000065094.2 transcript:ENSSSAT00000150907.2 gene_biotype:protein_coding transcript_biotype:protein_coding description:calcium/calmodulin-dependent protein kinase (CaM kinase) II gamma 1 [Source:ZFIN;Acc:ZDB-GENE-050913-146]	#VALUE!	primary_assembly:Ssal_v3.1:19:47472162:47507783:-1 gene:ENSSSAG00000065094.2 transcript:ENSSSAT00000111373.2 gene_biotype:protein_coding transcript_biotype:protein_coding description:calcium/calmodulin-dependent protein kinase (CaM kinase) II gamma 1 [Source:ZFIN;Acc:ZDB-GENE-050913-146];primary_assembly:Ssal_v3.1:19:47472162:47507783:-1 gene:ENSSSAG00000065094.2 transcript:ENSSSAT00000111384.2 gene_biotype:protein_coding transcript_biotype:protein_coding description:calcium/calmodulin-dependent protein kinase (CaM kinase) II gamma 1 [Source:ZFIN;primary_assembly:Ssal_v3.1:19:47472162:47507783:-1 gene:ENSSSAG00000065094.2 transcript:ENSSSAT00000111405.2 gene_biotype:protein_coding transcript_biotype:protein_coding description:calcium/calmodulin-dependent protein kinase (CaM kinase) II gamma 1 [Source:ZFIN;primary_assembly:Ssal_v3.1:19:47472162:47507783:-1 gene:ENSSSAG00000065094.2 transcript:ENSSSAT00000111459.2 gene_biotype:protein_coding transcript_biotype:protein_coding description:calcium/calmodulin-dependent protein kinase (CaM kinase) II gamma 1 [Source:ZFIN;primary_assembly:Ssal_v3.1:19:47472162:47507783:-1 gene:ENSSSAG00000065094.2 transcript:ENSSSAT00000150907.2 gene_biotype:protein_coding transcript_biotype:protein_coding description:calcium/calmodulin-dependent protein kinase (CaM kinase) II gamma 1 [Source:ZFIN	1629.98	1517.14	1573.56	1217.57	936.861	1077.21	1116.77	1345.84	1231.3	1822.22	1148.76	1485.49	974.638	2088.13	1531.38	2086.13	1297.33	1691.73	1294.03	1569.54	254.05	108.286	1.21291	4	3	3	3	3	4	5	3	2	5	5	3
ENSSSAP00000172980.1				ENSSSAP00000172980	primary_assembly:Ssal_v3.1:12:17489407:17497601:-1 gene:ENSSSAG00000095336.1 transcript:ENSSSAT00000229486.1 gene_biotype:protein_coding transcript_biotype:protein_coding	#VALUE!	primary_assembly:Ssal_v3.1:12:17489407:17497601:-1 gene:ENSSSAG00000095336.1 transcript:ENSSSAT00000229486.1 gene_biotype:protein_coding transcript_biotype:protein_coding	1589.53	950.787	1270.16	819.883	1152.49	986.189	918.852	668.056	793.454	1375.37	1480.14	1427.75	874.392	869.317	871.854	1451.44	1346.02	1398.73	1016.6	1232.78	239.803	312.906	1.21265	3	2	2	2	2	2	3	3	2	2	3	3
ENSSSAP00000159779.1				ENSSSAP00000159779	primary_assembly:Ssal_v3.1:CAJNNT020002049.1:33898:623449:1 gene:ENSSSAG00000114820.1 transcript:ENSSSAT00000226880.1 gene_biotype:protein_coding transcript_biotype:protein_coding	#VALUE!	primary_assembly:Ssal_v3.1:CAJNNT020002049.1:33898:623449:1 gene:ENSSSAG00000114820.1 transcript:ENSSSAT00000226880.1 gene_biotype:protein_coding transcript_biotype:protein_coding	6722.68	6651.05	6686.86	8128.84	7379.64	7754.24	9052.67	8732.97	8892.82	9379.51	9412.35	9395.93	9409.34	8926.24	9167.79	9561.74	9894.19	9727.96	7777.97	9430.56	1103.17	281.689	1.21247	24	24	27	21	24	25	21	23	21	22	22	21
ENSSSAP00000144752.1				ENSSSAP00000144752	primary_assembly:Ssal_v3.1:CAJNNT020002803.1:199140:203712:-1 gene:ENSSSAG00000100279.1 transcript:ENSSSAT00000210325.1 gene_biotype:protein_coding transcript_biotype:protein_coding	#VALUE!	primary_assembly:Ssal_v3.1:CAJNNT020002803.1:199140:203712:-1 gene:ENSSSAG00000100279.1 transcript:ENSSSAT00000210325.1 gene_biotype:protein_coding transcript_biotype:protein_coding	7737.94	8895.36	8316.65	4436.4	3436.34	3936.37	7872.73	6892.98	7382.86	7229.05	7207.65	7218.35	8076.23	9337.75	8706.99	8285.73	7460.69	7873.21	6545.29	7932.85	2307.13	746.108	1.21199	2	2	2	2	2	2	2	2	2	2	2	2
ENSSSAP00000053777.2				ENSSSAP00000053777	primary_assembly:Ssal_v3.1:9:156082309:156133204:-1 gene:ENSSSAG00000052708.2 transcript:ENSSSAT00000082994.2 gene_biotype:protein_coding transcript_biotype:protein_coding	#VALUE!	primary_assembly:Ssal_v3.1:9:156082309:156133204:-1 gene:ENSSSAG00000052708.2 transcript:ENSSSAT00000082994.2 gene_biotype:protein_coding transcript_biotype:protein_coding	5613.53	4034.62	4824.08	4550.52	4840.59	4695.55	5017.86	4836.96	4927.41	6201.27	6777.81	6489.54	5419.51	4855.55	5137.53	5676.28	6015.48	5845.88	4815.68	5824.32	116.157	676.261	1.20945	11	13	13	11	11	14	13	13	16	14	14	14
ENSSSAP00000070814.1;ENSSSAP00000070860.2				ENSSSAP00000070814	primary_assembly:Ssal_v3.1:27:2051969:2070516:-1 gene:ENSSSAG00000061343.2 transcript:ENSSSAT00000103971.2 gene_biotype:protein_coding transcript_biotype:protein_coding description:heterogeneous nuclear ribonucleoprotein R [Source:ZFIN;Acc:ZDB-GENE-040426-2766];primary_assembly:Ssal_v3.1:27:2049497:2070516:-1 gene:ENSSSAG00000061343.2 transcript:ENSSSAT00000104019.2 gene_biotype:protein_coding transcript_biotype:protein_coding description:heterogeneous nuclear ribonucleoprotein R [Source:ZFIN;Acc:ZDB-GENE-040426-2766]	#VALUE!	primary_assembly:Ssal_v3.1:27:2051969:2070516:-1 gene:ENSSSAG00000061343.2 transcript:ENSSSAT00000103971.2 gene_biotype:protein_coding transcript_biotype:protein_coding description:heterogeneous nuclear ribonucleoprotein R [Source:ZFIN;Acc:ZDB-GENE-040426-2766];primary_assembly:Ssal_v3.1:27:2049497:2070516:-1 gene:ENSSSAG00000061343.2 transcript:ENSSSAT00000104019.2 gene_biotype:protein_coding transcript_biotype:protein_coding description:heterogeneous nuclear ribonucleoprotein R [Source:ZFIN	3933.28	2355.18	3144.23	3917.15	3910.73	3913.94	4599.47	3924.11	4261.79	4804.58	4678.24	4741.41	4324.75	4328.98	4326.86	4142.69	5097.94	4620.32	3773.32	4562.86	571.896	213.162	1.20924	5	4	8	7	9	8	6	9	9	8	7	8
ENSSSAP00000028643.2				ENSSSAP00000028643	primary_assembly:Ssal_v3.1:2:74306945:74360223:-1 gene:ENSSSAG00000037577.2 transcript:ENSSSAT00000052853.2 gene_biotype:protein_coding transcript_biotype:protein_coding	#VALUE!	primary_assembly:Ssal_v3.1:2:74306945:74360223:-1 gene:ENSSSAG00000037577.2 transcript:ENSSSAT00000052853.2 gene_biotype:protein_coding transcript_biotype:protein_coding	960.53	2900.23	1930.38	603.345	928.567	765.956	2721.06	795.135	1758.1	1549.93	1107.64	1328.79	2788.09	2586.55	2687.32	2336.06	401.536	1368.8	1484.81	1794.97	628.478	773.057	1.20889	2	2	2	2	2	2	3	2	3	2	2	2
ENSSSAP00000093947.1;ENSSSAP00000093967.2				ENSSSAP00000093947	primary_assembly:Ssal_v3.1:28:25201302:25233991:1 gene:ENSSSAG00000071980.2 transcript:ENSSSAT00000128245.2 gene_biotype:protein_coding transcript_biotype:protein_coding;primary_assembly:Ssal_v3.1:28:25201302:25233991:1 gene:ENSSSAG00000071980.2 transcript:ENSSSAT00000128265.2 gene_biotype:protein_coding transcript_biotype:protein_coding	#VALUE!	primary_assembly:Ssal_v3.1:28:25201302:25233991:1 gene:ENSSSAG00000071980.2 transcript:ENSSSAT00000128245.2 gene_biotype:protein_coding transcript_biotype:protein_coding;primary_assembly:Ssal_v3.1:28:25201302:25233991:1 gene:ENSSSAG00000071980.2 transcript:ENSSSAT00000128265.2 gene_biotype:protein_coding transcript_biotype:protein_coding	2262.7	2367.89	2315.3	2541.99	2612.1	2577.04	2445.89	2542.49	2494.19	3026.14	2871.88	2949.01	2678.64	3132.63	2905.63	3083.48	3051.91	3067.7	2462.18	2974.11	133.777	83.8974	1.20792	13	15	15	15	13	11	14	13	18	16	20	17
ENSSSAP00000165995.1;ENSSSAP00000174611.1				ENSSSAP00000165995	primary_assembly:Ssal_v3.1:16:40340513:40348278:-1 gene:ENSSSAG00000108183.1 transcript:ENSSSAT00000237738.1 gene_biotype:protein_coding transcript_biotype:protein_coding;primary_assembly:Ssal_v3.1:16:40340708:40348278:-1 gene:ENSSSAG00000108183.1 transcript:ENSSSAT00000233733.1 gene_biotype:protein_coding transcript_biotype:protein_coding	#VALUE!	primary_assembly:Ssal_v3.1:16:40340513:40348278:-1 gene:ENSSSAG00000108183.1 transcript:ENSSSAT00000237738.1 gene_biotype:protein_coding transcript_biotype:protein_coding;primary_assembly:Ssal_v3.1:16:40340708:40348278:-1 gene:ENSSSAG00000108183.1 transcript:ENSSSAT00000233733.1 gene_biotype:protein_coding transcript_biotype:protein_coding	1720.88	1697.64	1709.26	1962.39	1239.81	1601.1	998.907	1044.52	1021.71	1605.32	2091.59	1848.45	1714.44	1628.73	1671.59	1725.82	1699.41	1712.61	1444.03	1744.22	369.709	92.573	1.20789	3	3	4	3	2	2	3	4	4	3	3	3
ENSSSAP00000017914.2;ENSSSAP00000017997.1				ENSSSAP00000017914	primary_assembly:Ssal_v3.1:21:26498840:26508199:1 gene:ENSSSAG00000008402.2 transcript:ENSSSAT00000019026.2 gene_biotype:protein_coding transcript_biotype:protein_coding;primary_assembly:Ssal_v3.1:21:26498840:26508199:1 gene:ENSSSAG00000008402.2 transcript:ENSSSAT00000019116.2 gene_biotype:protein_coding transcript_biotype:protein_coding	#VALUE!	primary_assembly:Ssal_v3.1:21:26498840:26508199:1 gene:ENSSSAG00000008402.2 transcript:ENSSSAT00000019026.2 gene_biotype:protein_coding transcript_biotype:protein_coding;primary_assembly:Ssal_v3.1:21:26498840:26508199:1 gene:ENSSSAG00000008402.2 transcript:ENSSSAT00000019116.2 gene_biotype:protein_coding transcript_biotype:protein_coding	6435.69	2904.87	4670.28	3254.89	5682.78	4468.83	7105.3	4863.55	5984.42	6617.85	6677.13	6647.49	6997.29	2318.28	4657.79	7353.47	6534.43	6943.95	5041.18	6083.08	823.06	1243.2	1.20668	5	7	7	8	7	7	10	8	10	7	8	8
ENSSSAP00000002859.2;ENSSSAP00000148199.1				ENSSSAP00000002859	primary_assembly:Ssal_v3.1:5:1539427:1555484:1 gene:ENSSSAG00000001487.2 transcript:ENSSSAT00000003070.2 gene_biotype:protein_coding transcript_biotype:protein_coding description:uracil phosphoribosyltransferase homolog [Source:HGNC Symbol;Acc:HGNC:28334];primary_assembly:Ssal_v3.1:5:1539228:1559322:1 gene:ENSSSAG00000001487.2 transcript:ENSSSAT00000239984.1 gene_biotype:protein_coding transcript_biotype:protein_coding description:uracil phosphoribosyltransferase homolog [Source:HGNC Symbol;Acc:HGNC:28334]	#VALUE!	primary_assembly:Ssal_v3.1:5:1539427:1555484:1 gene:ENSSSAG00000001487.2 transcript:ENSSSAT00000003070.2 gene_biotype:protein_coding transcript_biotype:protein_coding description:uracil phosphoribosyltransferase homolog [Source:HGNC Symbol;Acc:HGNC:28334];primary_assembly:Ssal_v3.1:5:1539228:1559322:1 gene:ENSSSAG00000001487.2 transcript:ENSSSAT00000239984.1 gene_biotype:protein_coding transcript_biotype:protein_coding description:uracil phosphoribosyltransferase homolog [Source:HGNC Symbol	3269.84	6295.39	4782.61	1892.57	4899.62	3396.09	2097.07	4663.28	3380.18	2783.09	3085.31	2934.2	5390.09	5058.9	5224.49	5395.06	6121.38	5758.22	3852.96	4638.97	805.142	1500.3	1.204	3	3	3	3	4	3	4	4	4	4	4	3
ENSSSAP00000181342.1				ENSSSAP00000181342	primary_assembly:Ssal_v3.1:13:26271014:26291095:1 gene:ENSSSAG00000004766.2 transcript:ENSSSAT00000201802.1 gene_biotype:protein_coding transcript_biotype:protein_coding	#VALUE!	primary_assembly:Ssal_v3.1:13:26271014:26291095:1 gene:ENSSSAG00000004766.2 transcript:ENSSSAT00000201802.1 gene_biotype:protein_coding transcript_biotype:protein_coding	1105.16	1226.17	1165.67	993.857	1279.19	1136.52	803.382	757.62	780.501	1791.44	1096.51	1443.98	1127.44	1016.54	1071.99	1409.3	964.111	1186.71	1027.56	1234.22	214.457	190.492	1.20112	2	2	2	3	2	2	3	3	2	2	3	1
ENSSSAP00000118095.1;ENSSSAP00000118102.1;ENSSSAP00000118108.1				ENSSSAP00000118095	primary_assembly:Ssal_v3.1:13:43785531:43793068:1 gene:ENSSSAG00000080677.2 transcript:ENSSSAT00000153341.2 gene_biotype:protein_coding transcript_biotype:protein_coding;primary_assembly:Ssal_v3.1:13:43785920:43791889:1 gene:ENSSSAG00000080677.2 transcript:ENSSSAT00000153348.2 gene_biotype:protein_coding transcript_biotype:protein_coding;primary_assembly:Ssal_v3.1:13:43786383:43791889:1 gene:ENSSSAG00000080677.2 transcript:ENSSSAT00000153354.2 gene_biotype:protein_coding transcript_biotype:protein_coding	#VALUE!	primary_assembly:Ssal_v3.1:13:43785531:43793068:1 gene:ENSSSAG00000080677.2 transcript:ENSSSAT00000153341.2 gene_biotype:protein_coding transcript_biotype:protein_coding;primary_assembly:Ssal_v3.1:13:43785920:43791889:1 gene:ENSSSAG00000080677.2 transcript:ENSSSAT00000153348.2 gene_biotype:protein_coding transcript_biotype:protein_coding;primary_assembly:Ssal_v3.1:13:43786383:43791889:1 gene:ENSSSAG00000080677.2 transcript:ENSSSAT00000153354.2 gene_biotype:protein_coding transcript_biotype:protein_coding	4249.85	4518.7	4384.28	4583	4657.47	4620.24	4640.06	4594.15	4617.11	4673.16	5656.49	5164.83	4511.8	5367.19	4939.49	6803.42	5589.45	6196.44	4540.54	5433.59	135.336	670.186	1.19668	8	8	6	6	6	6	6	5	4	6	5	5
ENSSSAP00000021902.2;ENSSSAP00000123381.1;ENSSSAP00000125469.1;ENSSSAP00000131216.1;ENSSSAP00000142467.1;ENSSSAP00000164242.1;ENSSSAP00000164423.1;ENSSSAP00000164456.1;ENSSSAP00000173489.1				ENSSSAP00000021902	primary_assembly:Ssal_v3.1:CAJNNT020001442.1:38650:58218:-1 gene:ENSSSAG00000094090.1 transcript:ENSSSAT00000024184.2 gene_biotype:protein_coding transcript_biotype:protein_coding;primary_assembly:Ssal_v3.1:CAJNNT020001442.1:34647:58684:-1 gene:ENSSSAG00000094090.1 transcript:ENSSSAT00000178297.1 gene_biotype:protein_coding transcript_biotype:protein_coding;primary_assembly:Ssal_v3.1:CAJNNT020001442.1:34647:58772:-1 gene:ENSSSAG00000094090.1 transcript:ENSSSAT00000181516.1 gene_biotype:protein_coding transcript_biotype:protein_coding;primary_assembly:Ssal_v3.1:CAJNNT020000808.1:21874:35093:-1 gene:ENSSSAG00000011508.2 transcript:ENSSSAT00000190844.1 gene_biotype:protein_coding transcript_biotype:protein_coding;primary_assembly:Ssal_v3.1:CAJNNT020000808.1:21874:35093:-1 gene:ENSSSAG00000011508.2 transcript:ENSSSAT00000244705.1 gene_biotype:protein_coding transcript_biotype:protein_coding;primary_assembly:Ssal_v3.1:CAJNNT020001442.1:34647:58218:-1 gene:ENSSSAG00000094090.1 transcript:ENSSSAT00000246925.1 gene_biotype:protein_coding transcript_biotype:protein_coding;primary_assembly:Ssal_v3.1:CAJNNT020001442.1:34647:58218:-1 gene:ENSSSAG00000094090.1 transcript:ENSSSAT00000176074.1 gene_biotype:protein_coding transcript_biotype:protein_coding;primary_assembly:Ssal_v3.1:CAJNNT020001442.1:38650:58410:-1 gene:ENSSSAG00000094090.1 transcript:ENSSSAT00000177150.1 gene_biotype:protein_coding transcript_biotype:protein_coding;primary_assembly:Ssal_v3.1:CAJNNT020001442.1:38650:58218:-1 gene:ENSSSAG00000094090.1 transcript:ENSSSAT00000241875.1 gene_biotype:protein_coding transcript_biotype:protein_coding	#VALUE!	primary_assembly:Ssal_v3.1:CAJNNT020001442.1:38650:58218:-1 gene:ENSSSAG00000094090.1 transcript:ENSSSAT00000024184.2 gene_biotype:protein_coding transcript_biotype:protein_coding;primary_assembly:Ssal_v3.1:CAJNNT020001442.1:34647:58684:-1 gene:ENSSSAG00000094090.1 transcript:ENSSSAT00000178297.1 gene_biotype:protein_coding transcript_biotype:protein_coding;primary_assembly:Ssal_v3.1:CAJNNT020001442.1:34647:58772:-1 gene:ENSSSAG00000094090.1 transcript:ENSSSAT00000181516.1 gene_biotype:protein_coding transcript_biotype:protein_coding;primary_assembly:Ssal_v3.1:CAJNNT020000808.1:21874:35093:-1 gene:ENSSSAG00000011508.2 transcript:ENSSSAT00000190844.1 gene_biotype:protein_coding transcript_biotype:protein_coding;primary_assembly:Ssal_v3.1:CAJNNT020000808.1:21874:35093:-1 gene:ENSSSAG00000011508.2 transcript:ENSSSAT00000244705.1 gene_biotype:protein_coding transcript_biotype:protein_coding;primary_assembly:Ssal_v3.1:CAJNNT020001442.1:34647:58218:-1 gene:ENSSSAG00000094090.1 transcript:ENSSSAT00000246925.1 gene_biotype:protein_coding transcript_biotype:protein_coding;primary_assembly:Ssal_v3.1:CAJNNT020001442.1:34647:58218:-1 gene:ENSSSAG00000094090.1 transcript:ENSSSAT00000176074.1 gene_biotype:protein_coding transcript_biotype:protein_coding;primary_assembly:Ssal_v3.1:CAJNNT020001442.1:38650:58410:-1 gene:ENSSSAG00000094090.1 transcript:ENSSSAT00000177150.1 gene_biotype:protein_coding transcript_biotype:protein_coding;primary_assembly:Ssal_v3.1:CAJNNT020001442.1:38650:58218:-1 gene:ENSSSAG00000094090.1 transcript:ENSSSAT00000241875.1 gene_biotype:protein_coding transcript_biotype:protein_coding	877.83	1039.08	958.457	853.271	899.57	876.42	822.121	793.52	807.82	1557.86	891.019	1224.44	741.852	728.495	735.174	1477.57	927.89	1202.73	880.899	1054.11	75.4182	276.423	1.19663	2	2	2	2	2	2	3	2	2	2	3	2
ENSSSAP00000065299.2;ENSSSAP00000065855.2;ENSSSAP00000066510.1				ENSSSAP00000065299	primary_assembly:Ssal_v3.1:7:47383329:47420985:-1 gene:ENSSSAG00000050368.2 transcript:ENSSSAT00000096321.2 gene_biotype:protein_coding transcript_biotype:protein_coding;primary_assembly:Ssal_v3.1:7:47387098:47420985:-1 gene:ENSSSAG00000050368.2 transcript:ENSSSAT00000097059.2 gene_biotype:protein_coding transcript_biotype:protein_coding;primary_assembly:Ssal_v3.1:7:47387098:47420985:-1 gene:ENSSSAG00000050368.2 transcript:ENSSSAT00000097814.2 gene_biotype:protein_coding transcript_biotype:protein_coding	#VALUE!	primary_assembly:Ssal_v3.1:7:47383329:47420985:-1 gene:ENSSSAG00000050368.2 transcript:ENSSSAT00000096321.2 gene_biotype:protein_coding transcript_biotype:protein_coding;primary_assembly:Ssal_v3.1:7:47387098:47420985:-1 gene:ENSSSAG00000050368.2 transcript:ENSSSAT00000097059.2 gene_biotype:protein_coding transcript_biotype:protein_coding;primary_assembly:Ssal_v3.1:7:47387098:47420985:-1 gene:ENSSSAG00000050368.2 transcript:ENSSSAT00000097814.2 gene_biotype:protein_coding transcript_biotype:protein_coding	601.505	351.559	476.532	680.143	1595.21	1137.67	728.123	596.396	662.26	1027.13	1177.46	1102.3	353.596	791.591	572.594	583.71	1509.37	1046.54	758.822	907.144	340.985	291.067	1.19546	2	1	3	3	2	2	3	4	1	2	2	4
ENSSSAP00000014409.2				ENSSSAP00000014409	primary_assembly:Ssal_v3.1:1:24550284:24570930:1 gene:ENSSSAG00000005331.2 transcript:ENSSSAT00000015320.2 gene_biotype:protein_coding transcript_biotype:protein_coding gene_symbol:mthfd1	#VALUE!	primary_assembly:Ssal_v3.1:1:24550284:24570930:1 gene:ENSSSAG00000005331.2 transcript:ENSSSAT00000015320.2 gene_biotype:protein_coding transcript_biotype:protein_coding gene_symbol:mthfd1	12986.4	8265.7	10626	11004.4	12814.8	11909.6	12585.6	11569.1	12077.4	15014.4	13414.4	14214.4	12520.1	13034.9	12777.5	13464.1	15277.1	14370.6	11537.7	13787.5	793.933	878.169	1.195	49	43	43	40	44	42	41	46	47	40	44	42
ENSSSAP00000101836.2				ENSSSAP00000101836	primary_assembly:Ssal_v3.1:14:46893706:46910542:-1 gene:ENSSSAG00000074900.2 transcript:ENSSSAT00000136367.2 gene_biotype:protein_coding transcript_biotype:protein_coding	#VALUE!	primary_assembly:Ssal_v3.1:14:46893706:46910542:-1 gene:ENSSSAG00000074900.2 transcript:ENSSSAT00000136367.2 gene_biotype:protein_coding transcript_biotype:protein_coding	2430.96	1632.55	2031.76	2879.56	3314.45	3097.01	2382.49	2191.62	2287.06	3387.36	2727.42	3057.39	2537.39	2956.85	2747.12	2903.67	3208.18	3055.93	2471.94	2953.48	556.17	178.712	1.1948	8	6	7	7	7	6	9	11	4	6	10	10
ENSSSAP00000116020.1				ENSSSAP00000116020	primary_assembly:Ssal_v3.1:16:72862410:72870816:-1 gene:ENSSSAG00000080039.2 transcript:ENSSSAT00000151193.2 gene_biotype:protein_coding transcript_biotype:protein_coding	#VALUE!	primary_assembly:Ssal_v3.1:16:72862410:72870816:-1 gene:ENSSSAG00000080039.2 transcript:ENSSSAT00000151193.2 gene_biotype:protein_coding transcript_biotype:protein_coding	1182.54	320.001	751.269	1340.78	1994.39	1667.59	2037.6	1972.96	2005.28	1886.57	1564.34	1725.45	1920.23	1388.66	1654.45	1964.23	1846.1	1905.16	1474.71	1761.69	648.874	129.227	1.1946	3	1	3	7	6	6	7	3	4	3	8	8
ENSSSAP00000089804.2				ENSSSAP00000089804	primary_assembly:Ssal_v3.1:10:28149844:28158324:-1 gene:ENSSSAG00000070659.2 transcript:ENSSSAT00000123875.2 gene_biotype:protein_coding transcript_biotype:protein_coding	#VALUE!	primary_assembly:Ssal_v3.1:10:28149844:28158324:-1 gene:ENSSSAG00000070659.2 transcript:ENSSSAT00000123875.2 gene_biotype:protein_coding transcript_biotype:protein_coding	5017.47	5063.18	5040.32	6347.74	6368.1	6357.92	5779.59	7313.98	6546.78	7502.23	7729.15	7615.69	6554.16	6765.64	6659.9	6996.62	7290.16	7143.39	5981.68	7139.66	820.687	477.906	1.19359	10	8	7	9	10	9	10	7	7	11	8	7
ENSSSAP00000116582.1;ENSSSAP00000131577.1				ENSSSAP00000116582	primary_assembly:Ssal_v3.1:29:24403167:24405924:-1 gene:ENSSSAG00000080214.2 transcript:ENSSSAT00000151775.2 gene_biotype:protein_coding transcript_biotype:protein_coding;primary_assembly:Ssal_v3.1:29:24403167:24405924:-1 gene:ENSSSAG00000080214.2 transcript:ENSSSAT00000218181.1 gene_biotype:protein_coding transcript_biotype:protein_coding	#VALUE!	primary_assembly:Ssal_v3.1:29:24403167:24405924:-1 gene:ENSSSAG00000080214.2 transcript:ENSSSAT00000151775.2 gene_biotype:protein_coding transcript_biotype:protein_coding;primary_assembly:Ssal_v3.1:29:24403167:24405924:-1 gene:ENSSSAG00000080214.2 transcript:ENSSSAT00000218181.1 gene_biotype:protein_coding transcript_biotype:protein_coding	486.65	478.351	482.501	764.588	465.82	615.204	627.574	755.437	691.506	660.184	1500.75	1080.47	653.145	729.546	691.345	365.011	355.061	360.036	596.404	710.617	105.763	360.603	1.1915	1	1	2	1	2	2	2	4	2	2	1	1
ENSSSAP00000050270.1				ENSSSAP00000050270	primary_assembly:Ssal_v3.1:13:103386013:103437669:-1 gene:ENSSSAG00000049859.2 transcript:ENSSSAT00000078381.2 gene_biotype:protein_coding transcript_biotype:protein_coding	#VALUE!	primary_assembly:Ssal_v3.1:13:103386013:103437669:-1 gene:ENSSSAG00000049859.2 transcript:ENSSSAT00000078381.2 gene_biotype:protein_coding transcript_biotype:protein_coding	1042.97	1070.16	1056.56	1264.73	1241.89	1253.31	1333.35	1299.72	1316.53	1728.34	1524.33	1626.34	1353.97	1322.03	1338	1345.06	1355.72	1350.39	1208.8	1438.24	135.579	163.012	1.18981	1	1	1	1	1	1	1	1	1	1	1	1
ENSSSAP00000045558.2				ENSSSAP00000045558	primary_assembly:Ssal_v3.1:9:78198329:78205077:-1 gene:ENSSSAG00000047146.2 transcript:ENSSSAT00000072450.2 gene_biotype:protein_coding transcript_biotype:protein_coding	#VALUE!	primary_assembly:Ssal_v3.1:9:78198329:78205077:-1 gene:ENSSSAG00000047146.2 transcript:ENSSSAT00000072450.2 gene_biotype:protein_coding transcript_biotype:protein_coding	2308.63	2884.08	2596.36	1112.07	2606.37	1859.22	2520.21	2125.1	2322.66	2814.2	2651.29	2732.75	2268.42	2838.23	2553.32	2988.59	2564.08	2776.33	2259.41	2687.47	372.615	118.199	1.18946	5	5	2	5	6	5	10	7	5	6	7	7
ENSSSAP00000155767.1;ENSSSAP00000175320.1				ENSSSAP00000155767	primary_assembly:Ssal_v3.1:7:38498199:38554821:-1 gene:ENSSSAG00000008044.2 transcript:ENSSSAT00000230923.1 gene_biotype:protein_coding transcript_biotype:protein_coding;primary_assembly:Ssal_v3.1:7:38498199:38554821:-1 gene:ENSSSAG00000008044.2 transcript:ENSSSAT00000210033.1 gene_biotype:protein_coding transcript_biotype:protein_coding	#VALUE!	primary_assembly:Ssal_v3.1:7:38498199:38554821:-1 gene:ENSSSAG00000008044.2 transcript:ENSSSAT00000230923.1 gene_biotype:protein_coding transcript_biotype:protein_coding;primary_assembly:Ssal_v3.1:7:38498199:38554821:-1 gene:ENSSSAG00000008044.2 transcript:ENSSSAT00000210033.1 gene_biotype:protein_coding transcript_biotype:protein_coding	3908.43	3923.57	3916	4396.99	4537.05	4467.02	4126.11	3740.91	3933.51	4712.48	4748.92	4730.7	4911.28	4827.19	4869.23	5024.65	5038.27	5031.46	4105.51	4877.13	313.197	150.537	1.18795	16	14	12	13	12	12	11	13	13	12	13	12
ENSSSAP00000024293.2;ENSSSAP00000024297.2;ENSSSAP00000024308.2;ENSSSAP00000039107.2;ENSSSAP00000160205.1;ENSSSAP00000180058.1				ENSSSAP00000024293	primary_assembly:Ssal_v3.1:2:94084712:94091598:1 gene:ENSSSAG00000043943.2 transcript:ENSSSAT00000032262.2 gene_biotype:protein_coding transcript_biotype:protein_coding;primary_assembly:Ssal_v3.1:CAJNNT020003425.1:171689:190369:-1 gene:ENSSSAG00000018034.2 transcript:ENSSSAT00000032294.2 gene_biotype:protein_coding transcript_biotype:protein_coding;primary_assembly:Ssal_v3.1:CAJNNT020003425.1:171689:190343:-1 gene:ENSSSAG00000018034.2 transcript:ENSSSAT00000032351.2 gene_biotype:protein_coding transcript_biotype:protein_coding;primary_assembly:Ssal_v3.1:2:94085009:94091598:1 gene:ENSSSAG00000043943.2 transcript:ENSSSAT00000065188.2 gene_biotype:protein_coding transcript_biotype:protein_coding;primary_assembly:Ssal_v3.1:2:94082661:94091598:1 gene:ENSSSAG00000043943.2 transcript:ENSSSAT00000204321.1 gene_biotype:protein_coding transcript_biotype:protein_coding;primary_assembly:Ssal_v3.1:2:94082661:94091598:1 gene:ENSSSAG00000043943.2 transcript:ENSSSAT00000201803.1 gene_biotype:protein_coding transcript_biotype:protein_coding	#VALUE!	primary_assembly:Ssal_v3.1:2:94084712:94091598:1 gene:ENSSSAG00000043943.2 transcript:ENSSSAT00000032262.2 gene_biotype:protein_coding transcript_biotype:protein_coding;primary_assembly:Ssal_v3.1:CAJNNT020003425.1:171689:190369:-1 gene:ENSSSAG00000018034.2 transcript:ENSSSAT00000032294.2 gene_biotype:protein_coding transcript_biotype:protein_coding;primary_assembly:Ssal_v3.1:CAJNNT020003425.1:171689:190343:-1 gene:ENSSSAG00000018034.2 transcript:ENSSSAT00000032351.2 gene_biotype:protein_coding transcript_biotype:protein_coding;primary_assembly:Ssal_v3.1:2:94085009:94091598:1 gene:ENSSSAG00000043943.2 transcript:ENSSSAT00000065188.2 gene_biotype:protein_coding transcript_biotype:protein_coding;primary_assembly:Ssal_v3.1:2:94082661:94091598:1 gene:ENSSSAG00000043943.2 transcript:ENSSSAT00000204321.1 gene_biotype:protein_coding transcript_biotype:protein_coding;primary_assembly:Ssal_v3.1:2:94082661:94091598:1 gene:ENSSSAG00000043943.2 transcript:ENSSSAT00000201803.1 gene_biotype:protein_coding transcript_biotype:protein_coding	3302.72	445.318	1874.02	1052.26	2530.02	1791.14	1202.11	1889.77	1545.94	1872.66	1201.54	1537.1	2537.49	2164.04	2350.76	2928.43	1675.22	2301.82	1737.03	2063.23	170.602	456.297	1.18779	5	1	2	5	2	4	2	2	5	3	4	3
ENSSSAP00000068574.2;ENSSSAP00000070103.2;ENSSSAP00000156555.1;ENSSSAP00000168113.1				ENSSSAP00000068574	primary_assembly:Ssal_v3.1:7:66465964:66476779:1 gene:ENSSSAG00000109224.1 transcript:ENSSSAT00000100836.2 gene_biotype:protein_coding transcript_biotype:protein_coding;primary_assembly:Ssal_v3.1:7:66465964:66476779:1 gene:ENSSSAG00000109224.1 transcript:ENSSSAT00000103221.2 gene_biotype:protein_coding transcript_biotype:protein_coding;primary_assembly:Ssal_v3.1:17:85223503:85240202:1 gene:ENSSSAG00000086243.1 transcript:ENSSSAT00000196799.1 gene_biotype:protein_coding transcript_biotype:protein_coding;primary_assembly:Ssal_v3.1:17:85223503:85240202:1 gene:ENSSSAG00000086243.1 transcript:ENSSSAT00000218032.1 gene_biotype:protein_coding transcript_biotype:protein_coding	#VALUE!	primary_assembly:Ssal_v3.1:7:66465964:66476779:1 gene:ENSSSAG00000109224.1 transcript:ENSSSAT00000100836.2 gene_biotype:protein_coding transcript_biotype:protein_coding;primary_assembly:Ssal_v3.1:7:66465964:66476779:1 gene:ENSSSAG00000109224.1 transcript:ENSSSAT00000103221.2 gene_biotype:protein_coding transcript_biotype:protein_coding;primary_assembly:Ssal_v3.1:17:85223503:85240202:1 gene:ENSSSAG00000086243.1 transcript:ENSSSAT00000196799.1 gene_biotype:protein_coding transcript_biotype:protein_coding;primary_assembly:Ssal_v3.1:17:85223503:85240202:1 gene:ENSSSAG00000086243.1 transcript:ENSSSAT00000218032.1 gene_biotype:protein_coding transcript_biotype:protein_coding	682.724	1206.78	944.752	741.764	145.491	443.627	899.401	1160.82	1030.11	822.213	1285.45	1053.83	469.197	565.957	517.577	1213.13	1383.43	1298.28	806.164	956.563	316.853	399.338	1.18656	2	5	1	1	2	3	2	4	1	1	3	3
ENSSSAP00000114921.1				ENSSSAP00000114921	primary_assembly:Ssal_v3.1:28:13590233:13591106:1 gene:ENSSSAG00000079634.2 transcript:ENSSSAT00000150036.2 gene_biotype:protein_coding transcript_biotype:protein_coding	#VALUE!	primary_assembly:Ssal_v3.1:28:13590233:13591106:1 gene:ENSSSAG00000079634.2 transcript:ENSSSAT00000150036.2 gene_biotype:protein_coding transcript_biotype:protein_coding	806.388	1811.28	1308.84	2747.88	2708.62	2728.25	971.293	1253.06	1112.18	1918.76	2892.61	2405.68	2595.04	1847.27	2221.16	1045.39	1913.41	1479.4	1716.42	2035.41	881.77	490.28	1.18585	2	2	3	3	3	3	3	3	3	3	3	3
ENSSSAP00000016459.1				ENSSSAP00000016459	primary_assembly:Ssal_v3.1:13:73860515:73867264:-1 gene:ENSSSAG00000101415.1 transcript:ENSSSAT00000017470.2 gene_biotype:protein_coding transcript_biotype:protein_coding	#VALUE!	primary_assembly:Ssal_v3.1:13:73860515:73867264:-1 gene:ENSSSAG00000101415.1 transcript:ENSSSAT00000017470.2 gene_biotype:protein_coding transcript_biotype:protein_coding	1540.59	422.642	981.615	1322.86	1503.31	1413.08	1041.47	1241.73	1141.6	1354.07	1518.36	1436.22	1398.45	1469.62	1434.04	1266.58	1375.27	1320.93	1178.77	1397.06	218.121	65.9413	1.18519	2	1	2	2	1	2	2	2	2	2	1	1
ENSSSAP00000058549.1				ENSSSAP00000058549	primary_assembly:Ssal_v3.1:2:28362936:28382462:1 gene:ENSSSAG00000055046.2 transcript:ENSSSAT00000088277.2 gene_biotype:protein_coding transcript_biotype:protein_coding	#VALUE!	primary_assembly:Ssal_v3.1:2:28362936:28382462:1 gene:ENSSSAG00000055046.2 transcript:ENSSSAT00000088277.2 gene_biotype:protein_coding transcript_biotype:protein_coding	1580.22	2728.35	2154.29	2075.89	1734.24	1905.06	2215.14	3940.3	3077.72	1615.07	4566.15	3090.61	2009.16	2044.18	2026.67	2093.22	4586.55	3339.88	2379.02	2819.05	617.786	697.452	1.18496	3	4	3	3	3	4	3	4	3	3	3	4
ENSSSAP00000058130.2				ENSSSAP00000058130	primary_assembly:Ssal_v3.1:CAJNNT020000711.1:155976:177706:1 gene:ENSSSAG00000086218.1 transcript:ENSSSAT00000087822.2 gene_biotype:protein_coding transcript_biotype:protein_coding	#VALUE!	primary_assembly:Ssal_v3.1:CAJNNT020000711.1:155976:177706:1 gene:ENSSSAG00000086218.1 transcript:ENSSSAT00000087822.2 gene_biotype:protein_coding transcript_biotype:protein_coding	2305.74	2766.74	2536.24	3053.56	3011.45	3032.51	3221.35	3272.24	3246.8	3614.56	3675.88	3645.22	2669.72	3546.36	3108.04	3679.23	3685.94	3682.59	2938.51	3478.62	364.485	321.471	1.1838	8	9	11	10	10	9	11	11	7	11	12	12
ENSSSAP00000125629.1;ENSSSAP00000134746.1;ENSSSAP00000176771.1;ENSSSAP00000182388.1				ENSSSAP00000125629	primary_assembly:Ssal_v3.1:4:4843756:4871752:-1 gene:ENSSSAG00000101922.1 transcript:ENSSSAT00000228503.1 gene_biotype:protein_coding transcript_biotype:protein_coding;primary_assembly:Ssal_v3.1:CAJNNT020002653.1:49610:83794:-1 gene:ENSSSAG00000114503.1 transcript:ENSSSAT00000183821.1 gene_biotype:protein_coding transcript_biotype:protein_coding;primary_assembly:Ssal_v3.1:8:23903608:23920279:1 gene:ENSSSAG00000087999.1 transcript:ENSSSAT00000164606.1 gene_biotype:protein_coding transcript_biotype:protein_coding;primary_assembly:Ssal_v3.1:CAJNNT020002653.1:49610:84248:-1 gene:ENSSSAG00000114503.1 transcript:ENSSSAT00000239450.1 gene_biotype:protein_coding transcript_biotype:protein_coding	#VALUE!	primary_assembly:Ssal_v3.1:4:4843756:4871752:-1 gene:ENSSSAG00000101922.1 transcript:ENSSSAT00000228503.1 gene_biotype:protein_coding transcript_biotype:protein_coding;primary_assembly:Ssal_v3.1:CAJNNT020002653.1:49610:83794:-1 gene:ENSSSAG00000114503.1 transcript:ENSSSAT00000183821.1 gene_biotype:protein_coding transcript_biotype:protein_coding;primary_assembly:Ssal_v3.1:8:23903608:23920279:1 gene:ENSSSAG00000087999.1 transcript:ENSSSAT00000164606.1 gene_biotype:protein_coding transcript_biotype:protein_coding;primary_assembly:Ssal_v3.1:CAJNNT020002653.1:49610:84248:-1 gene:ENSSSAG00000114503.1 transcript:ENSSSAT00000239450.1 gene_biotype:protein_coding transcript_biotype:protein_coding	706.507	949.274	827.891	972.012	1438.38	1205.2	1052.29	1990.37	1521.33	2413.2	1136.94	1775.07	1432.21	463.59	947.898	1509.39	1453.35	1481.37	1184.81	1401.45	347.169	419.34	1.18285	1	2	2	2	2	4	4	2	4	1	3	3
ENSSSAP00000039601.2;ENSSSAP00000039968.2;ENSSSAP00000040146.1;ENSSSAP00000041343.2				ENSSSAP00000039601	primary_assembly:Ssal_v3.1:6:85417093:85447353:-1 gene:ENSSSAG00000044198.2 transcript:ENSSSAT00000065769.2 gene_biotype:protein_coding transcript_biotype:protein_coding;primary_assembly:Ssal_v3.1:6:85417430:85444980:-1 gene:ENSSSAG00000044198.2 transcript:ENSSSAT00000066164.2 gene_biotype:protein_coding transcript_biotype:protein_coding;primary_assembly:Ssal_v3.1:6:85417430:85444775:-1 gene:ENSSSAG00000044198.2 transcript:ENSSSAT00000066347.2 gene_biotype:protein_coding transcript_biotype:protein_coding;primary_assembly:Ssal_v3.1:6:85416799:85448800:-1 gene:ENSSSAG00000044198.2 transcript:ENSSSAT00000067702.2 gene_biotype:protein_coding transcript_biotype:protein_coding	#VALUE!	primary_assembly:Ssal_v3.1:6:85417093:85447353:-1 gene:ENSSSAG00000044198.2 transcript:ENSSSAT00000065769.2 gene_biotype:protein_coding transcript_biotype:protein_coding;primary_assembly:Ssal_v3.1:6:85417430:85444980:-1 gene:ENSSSAG00000044198.2 transcript:ENSSSAT00000066164.2 gene_biotype:protein_coding transcript_biotype:protein_coding;primary_assembly:Ssal_v3.1:6:85417430:85444775:-1 gene:ENSSSAG00000044198.2 transcript:ENSSSAT00000066347.2 gene_biotype:protein_coding transcript_biotype:protein_coding;primary_assembly:Ssal_v3.1:6:85416799:85448800:-1 gene:ENSSSAG00000044198.2 transcript:ENSSSAT00000067702.2 gene_biotype:protein_coding transcript_biotype:protein_coding	1881.37	2126.18	2003.78	4765.08	2375.87	3570.48	4218.62	4997.16	4607.89	4537.43	4875.36	4706.4	4554.54	5472.25	5013.4	2833.34	1795.39	2314.36	3394.05	4011.39	1310.99	1477.66	1.18189	2	4	5	6	6	5	5	7	3	5	4	3
ENSSSAP00000094317.1;ENSSSAP00000099671.2				ENSSSAP00000094317	primary_assembly:Ssal_v3.1:24:26182919:26185587:1 gene:ENSSSAG00000072377.2 transcript:ENSSSAT00000128626.2 gene_biotype:protein_coding transcript_biotype:protein_coding description:tubulin, beta 2b [Source:ZFIN;Acc:ZDB-GENE-030131-722];primary_assembly:Ssal_v3.1:20:18801797:18804559:-1 gene:ENSSSAG00000117241.1 transcript:ENSSSAT00000134152.2 gene_biotype:protein_coding transcript_biotype:protein_coding	#VALUE!	primary_assembly:Ssal_v3.1:24:26182919:26185587:1 gene:ENSSSAG00000072377.2 transcript:ENSSSAT00000128626.2 gene_biotype:protein_coding transcript_biotype:protein_coding description:tubulin, beta 2b [Source:ZFIN;Acc:ZDB-GENE-030131-722];primary_assembly:Ssal_v3.1:20:18801797:18804559:-1 gene:ENSSSAG00000117241.1 transcript:ENSSSAT00000134152.2 gene_biotype:protein_coding transcript_biotype:protein_coding	11667.4	11526.2	11596.8	14216.5	13855.4	14035.9	14714	7970.24	11342.1	14352.3	13787.1	14069.7	14688.5	15115.1	14901.8	15056.4	14393.7	14725	12325	14565.5	1487.22	438.396	1.18179	2	2	2	2	2	2	2	2	2	2	2	2
ENSSSAP00000119788.2;ENSSSAP00000135168.1				ENSSSAP00000119788	primary_assembly:Ssal_v3.1:22:34316107:34380303:1 gene:ENSSSAG00000081276.2 transcript:ENSSSAT00000155111.2 gene_biotype:protein_coding transcript_biotype:protein_coding;primary_assembly:Ssal_v3.1:22:34315110:34380303:1 gene:ENSSSAG00000081276.2 transcript:ENSSSAT00000204178.1 gene_biotype:protein_coding transcript_biotype:protein_coding	#VALUE!	primary_assembly:Ssal_v3.1:22:34316107:34380303:1 gene:ENSSSAG00000081276.2 transcript:ENSSSAT00000155111.2 gene_biotype:protein_coding transcript_biotype:protein_coding;primary_assembly:Ssal_v3.1:22:34315110:34380303:1 gene:ENSSSAG00000081276.2 transcript:ENSSSAT00000204178.1 gene_biotype:protein_coding transcript_biotype:protein_coding	2639.65	3513.39	3076.52	3459.89	3455.18	3457.53	3513.83	3547.41	3530.62	4362.41	4402.91	4382.66	3705.07	3766.35	3735.71	3663.82	3873.64	3768.73	3354.89	3962.37	243.831	364.36	1.18107	11	10	7	7	6	6	8	7	6	7	7	6
ENSSSAP00000102472.2;ENSSSAP00000102510.2;ENSSSAP00000164345.1				ENSSSAP00000102472	primary_assembly:Ssal_v3.1:4:21050298:21059358:-1 gene:ENSSSAG00000075119.2 transcript:ENSSSAT00000137047.2 gene_biotype:protein_coding transcript_biotype:protein_coding;primary_assembly:Ssal_v3.1:4:21050298:21056504:-1 gene:ENSSSAG00000075119.2 transcript:ENSSSAT00000137086.2 gene_biotype:protein_coding transcript_biotype:protein_coding;primary_assembly:Ssal_v3.1:4:21050298:21058695:-1 gene:ENSSSAG00000075119.2 transcript:ENSSSAT00000205736.1 gene_biotype:protein_coding transcript_biotype:protein_coding	#VALUE!	primary_assembly:Ssal_v3.1:4:21050298:21059358:-1 gene:ENSSSAG00000075119.2 transcript:ENSSSAT00000137047.2 gene_biotype:protein_coding transcript_biotype:protein_coding;primary_assembly:Ssal_v3.1:4:21050298:21056504:-1 gene:ENSSSAG00000075119.2 transcript:ENSSSAT00000137086.2 gene_biotype:protein_coding transcript_biotype:protein_coding;primary_assembly:Ssal_v3.1:4:21050298:21058695:-1 gene:ENSSSAG00000075119.2 transcript:ENSSSAT00000205736.1 gene_biotype:protein_coding transcript_biotype:protein_coding	618.963	1368.13	993.545	1895.07	1908.42	1901.74	1933.5	2001.87	1967.68	1933.57	1854.71	1894.14	1876.79	1830.98	1853.89	1973.96	1998.77	1986.37	1620.99	1911.46	544.384	67.9176	1.17919	1	1	2	2	2	2	2	2	2	2	2	2
ENSSSAP00000002870.2;ENSSSAP00000002913.2				ENSSSAP00000002870	primary_assembly:Ssal_v3.1:3:92055420:92088375:1 gene:ENSSSAG00000001351.2 transcript:ENSSSAT00000003081.2 gene_biotype:protein_coding transcript_biotype:protein_coding;primary_assembly:Ssal_v3.1:3:92055144:92088375:1 gene:ENSSSAG00000001351.2 transcript:ENSSSAT00000003126.2 gene_biotype:protein_coding transcript_biotype:protein_coding	#VALUE!	primary_assembly:Ssal_v3.1:3:92055420:92088375:1 gene:ENSSSAG00000001351.2 transcript:ENSSSAT00000003081.2 gene_biotype:protein_coding transcript_biotype:protein_coding;primary_assembly:Ssal_v3.1:3:92055144:92088375:1 gene:ENSSSAG00000001351.2 transcript:ENSSSAT00000003126.2 gene_biotype:protein_coding transcript_biotype:protein_coding	4036.58	4114.95	4075.76	4921.12	4885.53	4903.33	5198.01	5019.2	5108.6	5363.87	5341.12	5352.5	4707.53	6447.34	5577.44	6121.53	5218.99	5670.26	4695.9	5533.4	546.771	163.395	1.17835	13	17	16	15	17	13	14	16	14	16	17	21
ENSSSAP00000108671.2;ENSSSAP00000108676.2;ENSSSAP00000108689.2				ENSSSAP00000108671	primary_assembly:Ssal_v3.1:27:10427026:10441236:1 gene:ENSSSAG00000077419.2 transcript:ENSSSAT00000143521.2 gene_biotype:protein_coding transcript_biotype:protein_coding;primary_assembly:Ssal_v3.1:27:10426981:10441236:1 gene:ENSSSAG00000077419.2 transcript:ENSSSAT00000143526.2 gene_biotype:protein_coding transcript_biotype:protein_coding;primary_assembly:Ssal_v3.1:27:10427026:10465906:1 gene:ENSSSAG00000077419.2 transcript:ENSSSAT00000143539.2 gene_biotype:protein_coding transcript_biotype:protein_coding	#VALUE!	primary_assembly:Ssal_v3.1:27:10427026:10441236:1 gene:ENSSSAG00000077419.2 transcript:ENSSSAT00000143521.2 gene_biotype:protein_coding transcript_biotype:protein_coding;primary_assembly:Ssal_v3.1:27:10426981:10441236:1 gene:ENSSSAG00000077419.2 transcript:ENSSSAT00000143526.2 gene_biotype:protein_coding transcript_biotype:protein_coding;primary_assembly:Ssal_v3.1:27:10427026:10465906:1 gene:ENSSSAG00000077419.2 transcript:ENSSSAT00000143539.2 gene_biotype:protein_coding transcript_biotype:protein_coding	11372.6	11305.9	11339.3	11790.1	11660.7	11725.4	13063.4	13067.2	13065.3	14755.4	14519.7	14637.6	13567.5	13120	13343.7	14027.8	15101.5	14564.6	12043.3	14182	905.866	726.858	1.17758	4	4	4	4	4	5	4	5	5	5	4	5
ENSSSAP00000090053.2				ENSSSAP00000090053	primary_assembly:Ssal_v3.1:9:137745746:137770713:-1 gene:ENSSSAG00000070750.2 transcript:ENSSSAT00000124139.2 gene_biotype:protein_coding transcript_biotype:protein_coding	#VALUE!	primary_assembly:Ssal_v3.1:9:137745746:137770713:-1 gene:ENSSSAG00000070750.2 transcript:ENSSSAT00000124139.2 gene_biotype:protein_coding transcript_biotype:protein_coding	19649.4	12439.2	16044.3	15584.9	12550	14067.4	17762.6	16270.3	17016.5	19562.7	19092.5	19327.6	17352.6	17660.9	17506.7	18646.4	18609	18627.7	15709.4	18487.4	1502.78	918.509	1.17683	16	16	17	17	16	16	16	18	16	15	15	16
ENSSSAP00000019320.2;ENSSSAP00000133834.1;ENSSSAP00000164036.1				ENSSSAP00000019320	primary_assembly:Ssal_v3.1:2:73776996:73778471:-1 gene:ENSSSAG00000005284.2 transcript:ENSSSAT00000020688.2 gene_biotype:protein_coding transcript_biotype:protein_coding;primary_assembly:Ssal_v3.1:2:73776450:73925256:-1 gene:ENSSSAG00000005284.2 transcript:ENSSSAT00000232657.1 gene_biotype:protein_coding transcript_biotype:protein_coding;primary_assembly:Ssal_v3.1:2:73776700:73778471:-1 gene:ENSSSAG00000005284.2 transcript:ENSSSAT00000210293.1 gene_biotype:protein_coding transcript_biotype:protein_coding	#VALUE!	primary_assembly:Ssal_v3.1:2:73776996:73778471:-1 gene:ENSSSAG00000005284.2 transcript:ENSSSAT00000020688.2 gene_biotype:protein_coding transcript_biotype:protein_coding;primary_assembly:Ssal_v3.1:2:73776450:73925256:-1 gene:ENSSSAG00000005284.2 transcript:ENSSSAT00000232657.1 gene_biotype:protein_coding transcript_biotype:protein_coding;primary_assembly:Ssal_v3.1:2:73776700:73778471:-1 gene:ENSSSAG00000005284.2 transcript:ENSSSAT00000210293.1 gene_biotype:protein_coding transcript_biotype:protein_coding	1049.02	1108.36	1078.69	821.488	1019.69	920.587	1642.52	986.825	1314.67	1553.48	1589.75	1571.61	1087.44	1154.27	1120.85	1128.79	1283.34	1206.07	1104.65	1299.51	198.321	239.468	1.1764	1	1	1	1	2	1	1	1	1	2	1	1
ENSSSAP00000108244.2;ENSSSAP00000108248.1;ENSSSAP00000108250.1;ENSSSAP00000108253.2				ENSSSAP00000108244	primary_assembly:Ssal_v3.1:29:17278693:17346730:-1 gene:ENSSSAG00000077218.2 transcript:ENSSSAT00000143079.2 gene_biotype:protein_coding transcript_biotype:protein_coding description:abl-interactor 1a [Source:ZFIN;Acc:ZDB-GENE-040426-1701];primary_assembly:Ssal_v3.1:29:17278693:17346730:-1 gene:ENSSSAG00000077218.2 transcript:ENSSSAT00000143083.2 gene_biotype:protein_coding transcript_biotype:protein_coding description:abl-interactor 1a [Source:ZFIN;Acc:ZDB-GENE-040426-1701];primary_assembly:Ssal_v3.1:29:17278693:17346730:-1 gene:ENSSSAG00000077218.2 transcript:ENSSSAT00000143085.2 gene_biotype:protein_coding transcript_biotype:protein_coding description:abl-interactor 1a [Source:ZFIN;Acc:ZDB-GENE-040426-1701];primary_assembly:Ssal_v3.1:29:17278693:17346730:-1 gene:ENSSSAG00000077218.2 transcript:ENSSSAT00000143088.2 gene_biotype:protein_coding transcript_biotype:protein_coding description:abl-interactor 1a [Source:ZFIN;Acc:ZDB-GENE-040426-1701]	#VALUE!	primary_assembly:Ssal_v3.1:29:17278693:17346730:-1 gene:ENSSSAG00000077218.2 transcript:ENSSSAT00000143079.2 gene_biotype:protein_coding transcript_biotype:protein_coding description:abl-interactor 1a [Source:ZFIN;Acc:ZDB-GENE-040426-1701];primary_assembly:Ssal_v3.1:29:17278693:17346730:-1 gene:ENSSSAG00000077218.2 transcript:ENSSSAT00000143083.2 gene_biotype:protein_coding transcript_biotype:protein_coding description:abl-interactor 1a [Source:ZFIN;primary_assembly:Ssal_v3.1:29:17278693:17346730:-1 gene:ENSSSAG00000077218.2 transcript:ENSSSAT00000143085.2 gene_biotype:protein_coding transcript_biotype:protein_coding description:abl-interactor 1a [Source:ZFIN;primary_assembly:Ssal_v3.1:29:17278693:17346730:-1 gene:ENSSSAG00000077218.2 transcript:ENSSSAT00000143088.2 gene_biotype:protein_coding transcript_biotype:protein_coding description:abl-interactor 1a [Source:ZFIN	3087.93	3085.6	3086.77	3417.18	2657.37	3037.27	3048.79	2892.7	2970.75	3443.99	3464.98	3454.49	3559.24	3517.43	3538.33	3851.33	3553.63	3702.48	3031.6	3565.1	58.217	126.144	1.17598	8	10	8	8	10	7	9	8	8	8	6	8
ENSSSAP00000131233.1				ENSSSAP00000131233	primary_assembly:Ssal_v3.1:24:27387192:27390857:-1 gene:ENSSSAG00000101891.1 transcript:ENSSSAT00000206821.1 gene_biotype:protein_coding transcript_biotype:protein_coding	#VALUE!	primary_assembly:Ssal_v3.1:24:27387192:27390857:-1 gene:ENSSSAG00000101891.1 transcript:ENSSSAT00000206821.1 gene_biotype:protein_coding transcript_biotype:protein_coding	270.565	1398.66	834.612	295.159	1947.94	1121.55	1356.82	1131.88	1244.35	2054.02	1330.12	1692.07	1153.47	596.778	875.123	1014.25	1373.42	1193.84	1066.84	1253.68	210.278	411.749	1.17513	1	4	1	4	4	2	5	4	3	2	2	3
ENSSSAP00000119687.1;ENSSSAP00000171299.1				ENSSSAP00000119687	primary_assembly:Ssal_v3.1:22:34026315:34066954:1 gene:ENSSSAG00000081237.2 transcript:ENSSSAT00000155009.2 gene_biotype:protein_coding transcript_biotype:protein_coding;primary_assembly:Ssal_v3.1:22:34027778:34042481:1 gene:ENSSSAG00000081237.2 transcript:ENSSSAT00000180509.1 gene_biotype:protein_coding transcript_biotype:protein_coding	#VALUE!	primary_assembly:Ssal_v3.1:22:34026315:34066954:1 gene:ENSSSAG00000081237.2 transcript:ENSSSAT00000155009.2 gene_biotype:protein_coding transcript_biotype:protein_coding;primary_assembly:Ssal_v3.1:22:34027778:34042481:1 gene:ENSSSAG00000081237.2 transcript:ENSSSAT00000180509.1 gene_biotype:protein_coding transcript_biotype:protein_coding	1023.47	768.382	895.925	550.609	1104.92	827.764	1093.58	905.487	999.536	2586.07	1253.42	1919.75	786.399	967.751	877.075	297.034	509.565	403.3	907.742	1066.71	86.4933	775.805	1.17512	3	3	2	3	3	3	4	4	3	3	1	2
ENSSSAP00000004398.2;ENSSSAP00000101421.2				ENSSSAP00000004398	primary_assembly:Ssal_v3.1:23:2940430:2967432:1 gene:ENSSSAG00000074838.2 transcript:ENSSSAT00000004693.2 gene_biotype:protein_coding transcript_biotype:protein_coding;primary_assembly:Ssal_v3.1:23:2942348:2967432:1 gene:ENSSSAG00000074838.2 transcript:ENSSSAT00000135945.2 gene_biotype:protein_coding transcript_biotype:protein_coding	#VALUE!	primary_assembly:Ssal_v3.1:23:2940430:2967432:1 gene:ENSSSAG00000074838.2 transcript:ENSSSAT00000004693.2 gene_biotype:protein_coding transcript_biotype:protein_coding;primary_assembly:Ssal_v3.1:23:2942348:2967432:1 gene:ENSSSAG00000074838.2 transcript:ENSSSAT00000135945.2 gene_biotype:protein_coding transcript_biotype:protein_coding	3011.11	3599.97	3305.54	2955.46	3366.91	3161.18	3172.11	2841.02	3006.57	3909.14	3587.02	3748.08	3387.63	3646.61	3517.12	3916.12	3807.78	3861.95	3157.77	3709.05	149.517	175.699	1.17458	11	12	14	15	14	13	12	15	10	11	11	12
ENSSSAP00000095718.2				ENSSSAP00000095718	primary_assembly:Ssal_v3.1:17:22586546:22610830:1 gene:ENSSSAG00000069234.2 transcript:ENSSSAT00000130067.2 gene_biotype:protein_coding transcript_biotype:protein_coding	#VALUE!	primary_assembly:Ssal_v3.1:17:22586546:22610830:1 gene:ENSSSAG00000069234.2 transcript:ENSSSAT00000130067.2 gene_biotype:protein_coding transcript_biotype:protein_coding	2119.91	1500.1	1810	1386.3	2973.26	2179.78	2335.09	1252.17	1793.63	4097.97	1803.76	2950.87	1063	2274.39	1668.7	2076.64	2267.3	2171.97	1927.81	2263.84	218.371	646.003	1.17431	3	4	3	4	8	3	5	4	2	6	4	4
ENSSSAP00000061991.1;ENSSSAP00000061995.2;ENSSSAP00000128410.1;ENSSSAP00000149567.1				ENSSSAP00000061991	primary_assembly:Ssal_v3.1:5:68231098:68237209:-1 gene:ENSSSAG00000056570.2 transcript:ENSSSAT00000092007.2 gene_biotype:protein_coding transcript_biotype:protein_coding;primary_assembly:Ssal_v3.1:5:68231098:68247883:-1 gene:ENSSSAG00000056570.2 transcript:ENSSSAT00000092013.2 gene_biotype:protein_coding transcript_biotype:protein_coding;primary_assembly:Ssal_v3.1:5:68231098:68250180:-1 gene:ENSSSAG00000056570.2 transcript:ENSSSAT00000244324.1 gene_biotype:protein_coding transcript_biotype:protein_coding;primary_assembly:Ssal_v3.1:5:68230771:68249726:-1 gene:ENSSSAG00000056570.2 transcript:ENSSSAT00000183391.1 gene_biotype:protein_coding transcript_biotype:protein_coding	#VALUE!	primary_assembly:Ssal_v3.1:5:68231098:68237209:-1 gene:ENSSSAG00000056570.2 transcript:ENSSSAT00000092007.2 gene_biotype:protein_coding transcript_biotype:protein_coding;primary_assembly:Ssal_v3.1:5:68231098:68247883:-1 gene:ENSSSAG00000056570.2 transcript:ENSSSAT00000092013.2 gene_biotype:protein_coding transcript_biotype:protein_coding;primary_assembly:Ssal_v3.1:5:68231098:68250180:-1 gene:ENSSSAG00000056570.2 transcript:ENSSSAT00000244324.1 gene_biotype:protein_coding transcript_biotype:protein_coding;primary_assembly:Ssal_v3.1:5:68230771:68249726:-1 gene:ENSSSAG00000056570.2 transcript:ENSSSAT00000183391.1 gene_biotype:protein_coding transcript_biotype:protein_coding	3014.6	4400.37	3707.48	4101.87	4080.31	4091.09	4880.89	4475.52	4678.2	5171.19	5446.28	5308.74	4678.66	4185.48	4432.07	4302.02	5496.95	4899.49	4158.92	4880.1	488.903	438.654	1.1734	3	5	4	5	5	5	6	6	5	5	5	5
ENSSSAP00000158891.1				ENSSSAP00000158891	primary_assembly:Ssal_v3.1:20:4221857:4225210:-1 gene:ENSSSAG00000087677.1 transcript:ENSSSAT00000181706.1 gene_biotype:protein_coding transcript_biotype:protein_coding gene_symbol:CIRBP	#VALUE!	primary_assembly:Ssal_v3.1:20:4221857:4225210:-1 gene:ENSSSAG00000087677.1 transcript:ENSSSAT00000181706.1 gene_biotype:protein_coding transcript_biotype:protein_coding gene_symbol:CIRBP	11844.5	12995.3	12419.9	16794.3	24168.4	20481.3	19205.1	12408.4	15806.8	18086.8	19818.9	18952.9	20176.5	18851.8	19514.1	17327	19996.7	18661.8	16236	19042.9	4047.81	433.231	1.17288	13	12	12	12	10	10	10	11	11	11	11	11
ENSSSAP00000015286.2;ENSSSAP00000015390.2				ENSSSAP00000015286	primary_assembly:Ssal_v3.1:12:47963288:47994592:-1 gene:ENSSSAG00000007250.2 transcript:ENSSSAT00000016241.2 gene_biotype:protein_coding transcript_biotype:protein_coding;primary_assembly:Ssal_v3.1:12:47963288:47993936:-1 gene:ENSSSAG00000007250.2 transcript:ENSSSAT00000016347.2 gene_biotype:protein_coding transcript_biotype:protein_coding	#VALUE!	primary_assembly:Ssal_v3.1:12:47963288:47994592:-1 gene:ENSSSAG00000007250.2 transcript:ENSSSAT00000016241.2 gene_biotype:protein_coding transcript_biotype:protein_coding;primary_assembly:Ssal_v3.1:12:47963288:47993936:-1 gene:ENSSSAG00000007250.2 transcript:ENSSSAT00000016347.2 gene_biotype:protein_coding transcript_biotype:protein_coding	5369.49	3381.42	4375.45	4359.05	4219.44	4289.24	4697.47	4137.78	4417.62	5322.4	5434.56	5378.48	5025.43	4576	4800.71	5107.57	5217.3	5162.44	4360.77	5113.88	65.4355	291.929	1.1727	19	24	25	27	20	22	21	23	23	23	19	20
ENSSSAP00000099708.2;ENSSSAP00000099740.2;ENSSSAP00000099749.2;ENSSSAP00000139105.1;ENSSSAP00000157405.1				ENSSSAP00000099708	primary_assembly:Ssal_v3.1:1:129110619:129165780:1 gene:ENSSSAG00000074266.2 transcript:ENSSSAT00000134190.2 gene_biotype:protein_coding transcript_biotype:protein_coding;primary_assembly:Ssal_v3.1:1:129111021:129165780:1 gene:ENSSSAG00000074266.2 transcript:ENSSSAT00000134224.2 gene_biotype:protein_coding transcript_biotype:protein_coding;primary_assembly:Ssal_v3.1:1:129110407:129165780:1 gene:ENSSSAG00000074266.2 transcript:ENSSSAT00000134233.2 gene_biotype:protein_coding transcript_biotype:protein_coding;primary_assembly:Ssal_v3.1:1:129110619:129165780:1 gene:ENSSSAG00000074266.2 transcript:ENSSSAT00000176060.1 gene_biotype:protein_coding transcript_biotype:protein_coding;primary_assembly:Ssal_v3.1:1:129110619:129165780:1 gene:ENSSSAG00000074266.2 transcript:ENSSSAT00000173065.1 gene_biotype:protein_coding transcript_biotype:protein_coding	#VALUE!	primary_assembly:Ssal_v3.1:1:129110619:129165780:1 gene:ENSSSAG00000074266.2 transcript:ENSSSAT00000134190.2 gene_biotype:protein_coding transcript_biotype:protein_coding;primary_assembly:Ssal_v3.1:1:129111021:129165780:1 gene:ENSSSAG00000074266.2 transcript:ENSSSAT00000134224.2 gene_biotype:protein_coding transcript_biotype:protein_coding;primary_assembly:Ssal_v3.1:1:129110407:129165780:1 gene:ENSSSAG00000074266.2 transcript:ENSSSAT00000134233.2 gene_biotype:protein_coding transcript_biotype:protein_coding;primary_assembly:Ssal_v3.1:1:129110619:129165780:1 gene:ENSSSAG00000074266.2 transcript:ENSSSAT00000176060.1 gene_biotype:protein_coding transcript_biotype:protein_coding;primary_assembly:Ssal_v3.1:1:129110619:129165780:1 gene:ENSSSAG00000074266.2 transcript:ENSSSAT00000173065.1 gene_biotype:protein_coding transcript_biotype:protein_coding	2557.24	2346.34	2451.79	3037.46	2591.16	2814.31	3407.53	3903.76	3655.65	3977.36	3689.15	3833.25	3659.33	3012.13	3335.73	3324.93	3256.31	3290.62	2973.91	3486.53	617.595	301.113	1.17237	1	3	3	2	3	4	5	3	4	2	2	2
ENSSSAP00000040929.2;ENSSSAP00000040962.2;ENSSSAP00000042277.2;ENSSSAP00000042325.2;ENSSSAP00000042554.2				ENSSSAP00000040929	primary_assembly:Ssal_v3.1:12:51035373:51059124:1 gene:ENSSSAG00000044503.2 transcript:ENSSSAT00000067257.2 gene_biotype:protein_coding transcript_biotype:protein_coding;primary_assembly:Ssal_v3.1:12:51035373:51059124:1 gene:ENSSSAG00000044503.2 transcript:ENSSSAT00000067293.2 gene_biotype:protein_coding transcript_biotype:protein_coding;primary_assembly:Ssal_v3.1:12:51043335:51059124:1 gene:ENSSSAG00000044503.2 transcript:ENSSSAT00000068778.2 gene_biotype:protein_coding transcript_biotype:protein_coding;primary_assembly:Ssal_v3.1:12:51043139:51057869:1 gene:ENSSSAG00000044503.2 transcript:ENSSSAT00000068825.2 gene_biotype:protein_coding transcript_biotype:protein_coding;primary_assembly:Ssal_v3.1:12:51043475:51059124:1 gene:ENSSSAG00000044503.2 transcript:ENSSSAT00000069063.2 gene_biotype:protein_coding transcript_biotype:protein_coding	#VALUE!	primary_assembly:Ssal_v3.1:12:51035373:51059124:1 gene:ENSSSAG00000044503.2 transcript:ENSSSAT00000067257.2 gene_biotype:protein_coding transcript_biotype:protein_coding;primary_assembly:Ssal_v3.1:12:51035373:51059124:1 gene:ENSSSAG00000044503.2 transcript:ENSSSAT00000067293.2 gene_biotype:protein_coding transcript_biotype:protein_coding;primary_assembly:Ssal_v3.1:12:51043335:51059124:1 gene:ENSSSAG00000044503.2 transcript:ENSSSAT00000068778.2 gene_biotype:protein_coding transcript_biotype:protein_coding;primary_assembly:Ssal_v3.1:12:51043139:51057869:1 gene:ENSSSAG00000044503.2 transcript:ENSSSAT00000068825.2 gene_biotype:protein_coding transcript_biotype:protein_coding;primary_assembly:Ssal_v3.1:12:51043475:51059124:1 gene:ENSSSAG00000044503.2 transcript:ENSSSAT00000069063.2 gene_biotype:protein_coding transcript_biotype:protein_coding	1972.45	1947.27	1959.86	1218.74	2241.99	1730.36	2738.53	2581.52	2660.02	2483.54	2494.39	2488.97	2669.06	2458.64	2563.85	2455.85	2301.38	2378.62	2116.75	2477.14	484.28	93.1809	1.17026	6	7	3	5	8	8	8	11	9	9	12	8
ENSSSAP00000072902.2				ENSSSAP00000072902	primary_assembly:Ssal_v3.1:11:89057189:89072511:1 gene:ENSSSAG00000063274.2 transcript:ENSSSAT00000106189.2 gene_biotype:protein_coding transcript_biotype:protein_coding	#VALUE!	primary_assembly:Ssal_v3.1:11:89057189:89072511:1 gene:ENSSSAG00000063274.2 transcript:ENSSSAT00000106189.2 gene_biotype:protein_coding transcript_biotype:protein_coding	789.63	1063.09	926.36	1310.29	1324.37	1317.33	1207.27	1284.45	1245.86	1293.87	1278.1	1285.99	1488.86	1511.68	1500.27	1062.9	1526.52	1294.71	1163.18	1360.32	208.184	121.276	1.16948	2	2	2	2	2	2	2	2	3	3	2	3
ENSSSAP00000030674.2;ENSSSAP00000030719.2;ENSSSAP00000133609.1;ENSSSAP00000172769.1				ENSSSAP00000030674	primary_assembly:Ssal_v3.1:16:38552777:38556015:1 gene:ENSSSAG00000039849.2 transcript:ENSSSAT00000055975.2 gene_biotype:protein_coding transcript_biotype:protein_coding;primary_assembly:Ssal_v3.1:16:38551682:38563586:1 gene:ENSSSAG00000039849.2 transcript:ENSSSAT00000056020.2 gene_biotype:protein_coding transcript_biotype:protein_coding;primary_assembly:Ssal_v3.1:16:38549573:38563586:1 gene:ENSSSAG00000039849.2 transcript:ENSSSAT00000216665.1 gene_biotype:protein_coding transcript_biotype:protein_coding;primary_assembly:Ssal_v3.1:16:38551670:38563586:1 gene:ENSSSAG00000039849.2 transcript:ENSSSAT00000244134.1 gene_biotype:protein_coding transcript_biotype:protein_coding	#VALUE!	primary_assembly:Ssal_v3.1:16:38552777:38556015:1 gene:ENSSSAG00000039849.2 transcript:ENSSSAT00000055975.2 gene_biotype:protein_coding transcript_biotype:protein_coding;primary_assembly:Ssal_v3.1:16:38551682:38563586:1 gene:ENSSSAG00000039849.2 transcript:ENSSSAT00000056020.2 gene_biotype:protein_coding transcript_biotype:protein_coding;primary_assembly:Ssal_v3.1:16:38549573:38563586:1 gene:ENSSSAG00000039849.2 transcript:ENSSSAT00000216665.1 gene_biotype:protein_coding transcript_biotype:protein_coding;primary_assembly:Ssal_v3.1:16:38551670:38563586:1 gene:ENSSSAG00000039849.2 transcript:ENSSSAT00000244134.1 gene_biotype:protein_coding transcript_biotype:protein_coding	5448.27	4596.1	5022.18	7118.9	7596.2	7357.55	6297.74	6083.07	6190.41	7024.01	7609.56	7316.79	7345.51	6779.34	7062.43	7633.5	7036.36	7334.93	6190.05	7238.05	1167.69	152.363	1.1693	7	8	6	7	6	6	6	7	7	6	6	7
ENSSSAP00000125690.1;ENSSSAP00000141589.1;ENSSSAP00000150234.1;ENSSSAP00000154949.1;ENSSSAP00000171085.1				ENSSSAP00000125690	primary_assembly:Ssal_v3.1:18:31106171:31133376:-1 gene:ENSSSAG00000084997.1 transcript:ENSSSAT00000213019.1 gene_biotype:protein_coding transcript_biotype:protein_coding;primary_assembly:Ssal_v3.1:18:31104675:31112099:-1 gene:ENSSSAG00000084997.1 transcript:ENSSSAT00000162152.1 gene_biotype:protein_coding transcript_biotype:protein_coding;primary_assembly:Ssal_v3.1:18:31104524:31112306:-1 gene:ENSSSAG00000084997.1 transcript:ENSSSAT00000242412.1 gene_biotype:protein_coding transcript_biotype:protein_coding;primary_assembly:Ssal_v3.1:18:31104677:31111957:-1 gene:ENSSSAG00000084997.1 transcript:ENSSSAT00000240790.1 gene_biotype:protein_coding transcript_biotype:protein_coding;primary_assembly:Ssal_v3.1:18:31105366:31120252:-1 gene:ENSSSAG00000084997.1 transcript:ENSSSAT00000239414.1 gene_biotype:protein_coding transcript_biotype:protein_coding	#VALUE!	primary_assembly:Ssal_v3.1:18:31106171:31133376:-1 gene:ENSSSAG00000084997.1 transcript:ENSSSAT00000213019.1 gene_biotype:protein_coding transcript_biotype:protein_coding;primary_assembly:Ssal_v3.1:18:31104675:31112099:-1 gene:ENSSSAG00000084997.1 transcript:ENSSSAT00000162152.1 gene_biotype:protein_coding transcript_biotype:protein_coding;primary_assembly:Ssal_v3.1:18:31104524:31112306:-1 gene:ENSSSAG00000084997.1 transcript:ENSSSAT00000242412.1 gene_biotype:protein_coding transcript_biotype:protein_coding;primary_assembly:Ssal_v3.1:18:31104677:31111957:-1 gene:ENSSSAG00000084997.1 transcript:ENSSSAT00000240790.1 gene_biotype:protein_coding transcript_biotype:protein_coding;primary_assembly:Ssal_v3.1:18:31105366:31120252:-1 gene:ENSSSAG00000084997.1 transcript:ENSSSAT00000239414.1 gene_biotype:protein_coding transcript_biotype:protein_coding	319.809	2579.25	1449.53	2229.94	287.579	1258.76	2281.42	2685.55	2483.49	2300.8	1772.31	2036.56	1646.58	2389.35	2017.96	1956.19	2075.11	2015.65	1730.59	2023.39	658.966	11.4617	1.16919	1	3	3	1	4	4	4	2	3	3	3	4
ENSSSAP00000043173.2				ENSSSAP00000043173	primary_assembly:Ssal_v3.1:6:20939634:20993352:-1 gene:ENSSSAG00000045893.2 transcript:ENSSSAT00000069770.2 gene_biotype:protein_coding transcript_biotype:protein_coding	#VALUE!	primary_assembly:Ssal_v3.1:6:20939634:20993352:-1 gene:ENSSSAG00000045893.2 transcript:ENSSSAT00000069770.2 gene_biotype:protein_coding transcript_biotype:protein_coding	2203.08	803.066	1503.07	1039.52	2018.6	1529.06	1575.42	1480.08	1527.75	2058.7	1701.05	1879.87	1974.93	736.316	1355.62	2255.93	1915.42	2085.68	1519.96	1773.72	14.6391	376.424	1.16695	4	2	3	4	4	3	4	3	4	2	4	3
ENSSSAP00000040470.2				ENSSSAP00000040470	primary_assembly:Ssal_v3.1:9:122004507:122014190:1 gene:ENSSSAG00000044595.2 transcript:ENSSSAT00000066726.2 gene_biotype:protein_coding transcript_biotype:protein_coding	#VALUE!	primary_assembly:Ssal_v3.1:9:122004507:122014190:1 gene:ENSSSAG00000044595.2 transcript:ENSSSAT00000066726.2 gene_biotype:protein_coding transcript_biotype:protein_coding	4625.48	4216.25	4420.86	4239.88	4215.24	4227.56	4516.66	4282.35	4399.5	4900.7	4595.65	4748.17	4356.95	5629.22	4993.09	6438.85	4526.74	5482.79	4349.31	5074.68	105.978	374.046	1.16678	10	9	9	10	10	9	9	10	10	9	10	9
ENSSSAP00000047109.2;ENSSSAP00000047126.1;ENSSSAP00000047213.2;ENSSSAP00000048308.2;ENSSSAP00000048381.2				ENSSSAP00000047109	primary_assembly:Ssal_v3.1:13:32965319:33064652:1 gene:ENSSSAG00000041951.2 transcript:ENSSSAT00000074285.2 gene_biotype:protein_coding transcript_biotype:protein_coding;primary_assembly:Ssal_v3.1:13:32964683:33064652:1 gene:ENSSSAG00000041951.2 transcript:ENSSSAT00000074308.2 gene_biotype:protein_coding transcript_biotype:protein_coding;primary_assembly:Ssal_v3.1:13:32964707:33064652:1 gene:ENSSSAG00000041951.2 transcript:ENSSSAT00000074412.2 gene_biotype:protein_coding transcript_biotype:protein_coding;primary_assembly:Ssal_v3.1:13:32988183:33064652:1 gene:ENSSSAG00000041951.2 transcript:ENSSSAT00000075776.2 gene_biotype:protein_coding transcript_biotype:protein_coding;primary_assembly:Ssal_v3.1:13:32987988:33064652:1 gene:ENSSSAG00000041951.2 transcript:ENSSSAT00000075849.2 gene_biotype:protein_coding transcript_biotype:protein_coding	#VALUE!	primary_assembly:Ssal_v3.1:13:32965319:33064652:1 gene:ENSSSAG00000041951.2 transcript:ENSSSAT00000074285.2 gene_biotype:protein_coding transcript_biotype:protein_coding;primary_assembly:Ssal_v3.1:13:32964683:33064652:1 gene:ENSSSAG00000041951.2 transcript:ENSSSAT00000074308.2 gene_biotype:protein_coding transcript_biotype:protein_coding;primary_assembly:Ssal_v3.1:13:32964707:33064652:1 gene:ENSSSAG00000041951.2 transcript:ENSSSAT00000074412.2 gene_biotype:protein_coding transcript_biotype:protein_coding;primary_assembly:Ssal_v3.1:13:32988183:33064652:1 gene:ENSSSAG00000041951.2 transcript:ENSSSAT00000075776.2 gene_biotype:protein_coding transcript_biotype:protein_coding;primary_assembly:Ssal_v3.1:13:32987988:33064652:1 gene:ENSSSAG00000041951.2 transcript:ENSSSAT00000075849.2 gene_biotype:protein_coding transcript_biotype:protein_coding	4456.6	1446.86	2951.73	3057.2	2386.72	2721.96	2409.57	2871.16	2640.37	3520.85	3374.89	3447.87	3048.14	3390.56	3219.35	2908.12	3157.87	3033	2771.35	3233.41	161.451	207.793	1.16672	6	4	8	9	5	5	6	11	8	8	8	10
ENSSSAP00000107795.2				ENSSSAP00000107795	primary_assembly:Ssal_v3.1:14:17006719:17053369:-1 gene:ENSSSAG00000077084.2 transcript:ENSSSAT00000142608.2 gene_biotype:protein_coding transcript_biotype:protein_coding	#VALUE!	primary_assembly:Ssal_v3.1:14:17006719:17053369:-1 gene:ENSSSAG00000077084.2 transcript:ENSSSAT00000142608.2 gene_biotype:protein_coding transcript_biotype:protein_coding	574.447	1692.21	1133.33	1247.64	1883.61	1565.63	1507.47	1584.57	1546.02	3025.67	2889.05	2957.36	1121.4	422.544	771.973	1236.62	1209	1222.81	1414.99	1650.71	244.124	1153.82	1.16659	2	5	4	4	4	5	6	5	3	1	3	3
ENSSSAP00000141877.1				ENSSSAP00000141877	primary_assembly:Ssal_v3.1:16:12543333:12639380:1 gene:ENSSSAG00000066737.2 transcript:ENSSSAT00000243945.1 gene_biotype:protein_coding transcript_biotype:protein_coding	#VALUE!	primary_assembly:Ssal_v3.1:16:12543333:12639380:1 gene:ENSSSAG00000066737.2 transcript:ENSSSAT00000243945.1 gene_biotype:protein_coding transcript_biotype:protein_coding	1575.5	1259.69	1417.59	1411.59	1596.63	1504.11	1255.62	591.53	923.573	1798.11	1369.55	1583.83	1199.68	1403.86	1301.77	1771.7	1416.96	1594.33	1281.76	1493.31	313.2	165.962	1.16505	4	4	3	4	3	2	4	3	3	3	4	3
ENSSSAP00000044726.2;ENSSSAP00000044742.1				ENSSSAP00000044726	primary_assembly:Ssal_v3.1:12:31383643:31396422:1 gene:ENSSSAG00000046720.2 transcript:ENSSSAT00000071506.2 gene_biotype:protein_coding transcript_biotype:protein_coding;primary_assembly:Ssal_v3.1:12:31383643:31395407:1 gene:ENSSSAG00000046720.2 transcript:ENSSSAT00000071523.2 gene_biotype:protein_coding transcript_biotype:protein_coding	#VALUE!	primary_assembly:Ssal_v3.1:12:31383643:31396422:1 gene:ENSSSAG00000046720.2 transcript:ENSSSAT00000071506.2 gene_biotype:protein_coding transcript_biotype:protein_coding;primary_assembly:Ssal_v3.1:12:31383643:31395407:1 gene:ENSSSAG00000046720.2 transcript:ENSSSAT00000071523.2 gene_biotype:protein_coding transcript_biotype:protein_coding	1302.34	691.119	996.727	2055.55	387.851	1221.7	3277.64	1349.36	2313.5	2315.02	2105.43	2210.22	1344.52	1217.56	1281.04	2634.61	940.794	1787.7	1510.64	1759.66	704.335	465.227	1.16484	3	1	3	1	4	3	4	4	2	2	4	2
ENSSSAP00000085239.2;ENSSSAP00000113150.2				ENSSSAP00000085239	primary_assembly:Ssal_v3.1:9:71878779:71899765:1 gene:ENSSSAG00000068882.2 transcript:ENSSSAT00000119085.2 gene_biotype:protein_coding transcript_biotype:protein_coding;primary_assembly:Ssal_v3.1:9:71878906:71899765:1 gene:ENSSSAG00000068882.2 transcript:ENSSSAT00000148186.2 gene_biotype:protein_coding transcript_biotype:protein_coding	#VALUE!	primary_assembly:Ssal_v3.1:9:71878779:71899765:1 gene:ENSSSAG00000068882.2 transcript:ENSSSAT00000119085.2 gene_biotype:protein_coding transcript_biotype:protein_coding;primary_assembly:Ssal_v3.1:9:71878906:71899765:1 gene:ENSSSAG00000068882.2 transcript:ENSSSAT00000148186.2 gene_biotype:protein_coding transcript_biotype:protein_coding	2030.32	205.957	1118.14	1366.78	1568.34	1467.56	1334.47	834.751	1084.61	1179.76	2143.86	1661.81	1468.45	1308.28	1388.37	833.015	1609.61	1221.31	1223.44	1423.83	212.078	222.378	1.16379	4	1	3	4	4	3	3	4	4	4	1	4
ENSSSAP00000098410.2				ENSSSAP00000098410	primary_assembly:Ssal_v3.1:26:8224758:8234280:-1 gene:ENSSSAG00000073742.2 transcript:ENSSSAT00000132851.2 gene_biotype:protein_coding transcript_biotype:protein_coding	#VALUE!	primary_assembly:Ssal_v3.1:26:8224758:8234280:-1 gene:ENSSSAG00000073742.2 transcript:ENSSSAT00000132851.2 gene_biotype:protein_coding transcript_biotype:protein_coding	1959.08	1486.47	1722.77	2981.96	3424.19	3203.07	1879.07	3531.3	2705.19	3764.02	3523.98	3644	3096.08	1681.73	2388.9	3026.65	2661.47	2844.06	2543.68	2958.99	753.251	635.393	1.16327	4	5	8	6	5	8	6	7	8	6	5	5
ENSSSAP00000166265.1				ENSSSAP00000166265	primary_assembly:Ssal_v3.1:13:9060519:9070465:-1 gene:ENSSSAG00000119038.1 transcript:ENSSSAT00000250372.1 gene_biotype:protein_coding transcript_biotype:protein_coding	#VALUE!	primary_assembly:Ssal_v3.1:13:9060519:9070465:-1 gene:ENSSSAG00000119038.1 transcript:ENSSSAT00000250372.1 gene_biotype:protein_coding transcript_biotype:protein_coding	1707.29	1266.24	1486.77	1840.12	1710.15	1775.14	1669.45	2253.62	1961.54	2497.87	2346.11	2421.99	1959.46	1986.22	1972.84	1505.49	1852.8	1679.14	1741.15	2024.66	239.202	374.124	1.16283	2	3	2	2	2	2	3	3	3	3	2	3
ENSSSAP00000142278.1;ENSSSAP00000150524.1;ENSSSAP00000168696.1				ENSSSAP00000142278	primary_assembly:Ssal_v3.1:11:33579420:33591617:1 gene:ENSSSAG00000065917.2 transcript:ENSSSAT00000251982.1 gene_biotype:protein_coding transcript_biotype:protein_coding;primary_assembly:Ssal_v3.1:11:33579318:33593051:1 gene:ENSSSAG00000065917.2 transcript:ENSSSAT00000170129.1 gene_biotype:protein_coding transcript_biotype:protein_coding;primary_assembly:Ssal_v3.1:11:33579345:33591617:1 gene:ENSSSAG00000065917.2 transcript:ENSSSAT00000208290.1 gene_biotype:protein_coding transcript_biotype:protein_coding	#VALUE!	primary_assembly:Ssal_v3.1:11:33579420:33591617:1 gene:ENSSSAG00000065917.2 transcript:ENSSSAT00000251982.1 gene_biotype:protein_coding transcript_biotype:protein_coding;primary_assembly:Ssal_v3.1:11:33579318:33593051:1 gene:ENSSSAG00000065917.2 transcript:ENSSSAT00000170129.1 gene_biotype:protein_coding transcript_biotype:protein_coding;primary_assembly:Ssal_v3.1:11:33579345:33591617:1 gene:ENSSSAG00000065917.2 transcript:ENSSSAT00000208290.1 gene_biotype:protein_coding transcript_biotype:protein_coding	3113.45	3173.23	3143.34	3129.89	2585.38	2857.64	3270.58	4306.42	3788.5	4227.02	4337.73	4282.37	3523.71	3399.9	3461.81	2942.06	4333.5	3637.78	3263.16	3793.99	476.859	432.01	1.16267	6	7	7	4	6	5	5	4	4	4	5	5
ENSSSAP00000031346.2				ENSSSAP00000031346	primary_assembly:Ssal_v3.1:12:101069244:101119628:1 gene:ENSSSAG00000039665.2 transcript:ENSSSAT00000056679.2 gene_biotype:protein_coding transcript_biotype:protein_coding	#VALUE!	primary_assembly:Ssal_v3.1:12:101069244:101119628:1 gene:ENSSSAG00000039665.2 transcript:ENSSSAT00000056679.2 gene_biotype:protein_coding transcript_biotype:protein_coding	3892.69	3661.35	3777.02	3482.02	3707.17	3594.59	3418.01	3365.74	3391.88	3768.27	3431.36	3599.82	3977.92	4535.04	4256.48	4868.26	4438.39	4653.32	3587.83	4169.87	192.659	532.063	1.16223	12	15	16	15	18	16	18	18	19	18	19	16
ENSSSAP00000019692.2;ENSSSAP00000019696.1				ENSSSAP00000019692	primary_assembly:Ssal_v3.1:20:2560465:2563898:-1 gene:ENSSSAG00000009591.2 transcript:ENSSSAT00000021092.2 gene_biotype:protein_coding transcript_biotype:protein_coding;primary_assembly:Ssal_v3.1:20:2560502:2562647:-1 gene:ENSSSAG00000009591.2 transcript:ENSSSAT00000021096.2 gene_biotype:protein_coding transcript_biotype:protein_coding	#VALUE!	primary_assembly:Ssal_v3.1:20:2560465:2563898:-1 gene:ENSSSAG00000009591.2 transcript:ENSSSAT00000021092.2 gene_biotype:protein_coding transcript_biotype:protein_coding;primary_assembly:Ssal_v3.1:20:2560502:2562647:-1 gene:ENSSSAG00000009591.2 transcript:ENSSSAT00000021096.2 gene_biotype:protein_coding transcript_biotype:protein_coding	2285.25	2472.47	2378.86	2948.04	2468.41	2708.23	3396.02	3469.56	3432.79	3326.96	3584.01	3455.49	3052.66	3408.95	3230.81	3207.72	3213.24	3210.48	2839.96	3298.92	539.173	135.968	1.16161	4	5	4	4	5	5	5	5	5	5	5	6
ENSSSAP00000010992.2;ENSSSAP00000111911.1				ENSSSAP00000010992	primary_assembly:Ssal_v3.1:10:91861661:91878659:-1 gene:ENSSSAG00000078577.2 transcript:ENSSSAT00000011705.2 gene_biotype:protein_coding transcript_biotype:protein_coding;primary_assembly:Ssal_v3.1:10:91861661:91878696:-1 gene:ENSSSAG00000078577.2 transcript:ENSSSAT00000146889.2 gene_biotype:protein_coding transcript_biotype:protein_coding	#VALUE!	primary_assembly:Ssal_v3.1:10:91861661:91878659:-1 gene:ENSSSAG00000078577.2 transcript:ENSSSAT00000011705.2 gene_biotype:protein_coding transcript_biotype:protein_coding;primary_assembly:Ssal_v3.1:10:91861661:91878696:-1 gene:ENSSSAG00000078577.2 transcript:ENSSSAT00000146889.2 gene_biotype:protein_coding transcript_biotype:protein_coding	5861.59	5107.36	5484.47	5264.93	4926.59	5095.76	6576.48	6706.78	6641.63	7139	6205.23	6672.11	6353.53	5650.75	6002.14	7169.03	7445.87	7307.45	5740.62	6660.57	804.137	652.731	1.16025	12	12	10	12	10	9	10	12	11	9	12	11
ENSSSAP00000040016.2;ENSSSAP00000063640.2				ENSSSAP00000040016	primary_assembly:Ssal_v3.1:23:44088799:44100447:-1 gene:ENSSSAG00000057578.2 transcript:ENSSSAT00000066212.2 gene_biotype:protein_coding transcript_biotype:protein_coding;primary_assembly:Ssal_v3.1:23:44088799:44097222:-1 gene:ENSSSAG00000057578.2 transcript:ENSSSAT00000094172.2 gene_biotype:protein_coding transcript_biotype:protein_coding	#VALUE!	primary_assembly:Ssal_v3.1:23:44088799:44100447:-1 gene:ENSSSAG00000057578.2 transcript:ENSSSAT00000066212.2 gene_biotype:protein_coding transcript_biotype:protein_coding;primary_assembly:Ssal_v3.1:23:44088799:44097222:-1 gene:ENSSSAG00000057578.2 transcript:ENSSSAT00000094172.2 gene_biotype:protein_coding transcript_biotype:protein_coding	2236.63	2816.02	2526.32	2100.47	1723.72	1912.1	1866.34	3081.73	2474.03	3087.91	3212.8	3150.35	2906.33	3136.02	3021.18	2812.56	881.045	1846.8	2304.15	2672.78	340.535	718.226	1.15998	6	6	5	4	6	6	5	5	7	5	5	3
ENSSSAP00000116358.2;ENSSSAP00000116383.2;ENSSSAP00000116403.1;ENSSSAP00000151477.1				ENSSSAP00000116358	primary_assembly:Ssal_v3.1:4:79643127:79657503:1 gene:ENSSSAG00000089832.1 transcript:ENSSSAT00000151539.2 gene_biotype:protein_coding transcript_biotype:protein_coding;primary_assembly:Ssal_v3.1:4:79650467:79657503:1 gene:ENSSSAG00000089832.1 transcript:ENSSSAT00000151564.2 gene_biotype:protein_coding transcript_biotype:protein_coding;primary_assembly:Ssal_v3.1:4:79649933:79657503:1 gene:ENSSSAG00000089832.1 transcript:ENSSSAT00000151588.2 gene_biotype:protein_coding transcript_biotype:protein_coding;primary_assembly:Ssal_v3.1:4:79646130:79657503:1 gene:ENSSSAG00000089832.1 transcript:ENSSSAT00000236551.1 gene_biotype:protein_coding transcript_biotype:protein_coding	#VALUE!	primary_assembly:Ssal_v3.1:4:79643127:79657503:1 gene:ENSSSAG00000089832.1 transcript:ENSSSAT00000151539.2 gene_biotype:protein_coding transcript_biotype:protein_coding;primary_assembly:Ssal_v3.1:4:79650467:79657503:1 gene:ENSSSAG00000089832.1 transcript:ENSSSAT00000151564.2 gene_biotype:protein_coding transcript_biotype:protein_coding;primary_assembly:Ssal_v3.1:4:79649933:79657503:1 gene:ENSSSAG00000089832.1 transcript:ENSSSAT00000151588.2 gene_biotype:protein_coding transcript_biotype:protein_coding;primary_assembly:Ssal_v3.1:4:79646130:79657503:1 gene:ENSSSAG00000089832.1 transcript:ENSSSAT00000236551.1 gene_biotype:protein_coding transcript_biotype:protein_coding	1009.36	954.485	981.921	1449.47	1643.15	1546.31	1711.3	1582.37	1646.84	1859.86	1869.72	1864.79	1385.4	1609.12	1497.26	1794.84	1160.92	1477.88	1391.69	1613.31	358.412	218.002	1.15924	3	2	4	4	4	4	4	4	4	4	4	3
ENSSSAP00000006168.2;ENSSSAP00000102244.2				ENSSSAP00000006168	primary_assembly:Ssal_v3.1:14:14086369:14095307:1 gene:ENSSSAG00000075127.2 transcript:ENSSSAT00000006605.2 gene_biotype:protein_coding transcript_biotype:protein_coding;primary_assembly:Ssal_v3.1:14:14087896:14095307:1 gene:ENSSSAG00000075127.2 transcript:ENSSSAT00000136790.2 gene_biotype:protein_coding transcript_biotype:protein_coding	#VALUE!	primary_assembly:Ssal_v3.1:14:14086369:14095307:1 gene:ENSSSAG00000075127.2 transcript:ENSSSAT00000006605.2 gene_biotype:protein_coding transcript_biotype:protein_coding;primary_assembly:Ssal_v3.1:14:14087896:14095307:1 gene:ENSSSAG00000075127.2 transcript:ENSSSAT00000136790.2 gene_biotype:protein_coding transcript_biotype:protein_coding	2174.78	2332.34	2253.56	1990.03	2008.67	1999.35	2598.09	2740.43	2669.26	2921.72	2736.37	2829.05	2679.32	2568.17	2623.74	2290.36	2851.37	2570.86	2307.39	2674.55	338.183	136.384	1.15912	4	4	4	4	6	5	5	5	5	5	5	5
ENSSSAP00000109390.2;ENSSSAP00000109499.2				ENSSSAP00000109390	primary_assembly:Ssal_v3.1:28:8280958:8317906:-1 gene:ENSSSAG00000076008.2 transcript:ENSSSAT00000144254.2 gene_biotype:protein_coding transcript_biotype:protein_coding;primary_assembly:Ssal_v3.1:28:8280958:8310769:-1 gene:ENSSSAG00000076008.2 transcript:ENSSSAT00000144363.2 gene_biotype:protein_coding transcript_biotype:protein_coding	#VALUE!	primary_assembly:Ssal_v3.1:28:8280958:8317906:-1 gene:ENSSSAG00000076008.2 transcript:ENSSSAT00000144254.2 gene_biotype:protein_coding transcript_biotype:protein_coding;primary_assembly:Ssal_v3.1:28:8280958:8310769:-1 gene:ENSSSAG00000076008.2 transcript:ENSSSAT00000144363.2 gene_biotype:protein_coding transcript_biotype:protein_coding	7392.08	5463.44	6427.76	9409.24	11018.1	10213.7	8036.97	10676	9356.48	8603.32	9702.32	9152.82	11348.8	10894.3	11121.6	10297.3	9392.78	9845.06	8665.97	10039.8	1985.17	998.716	1.15853	20	21	21	22	20	21	20	20	18	19	19	22
ENSSSAP00000023115.2				ENSSSAP00000023115	primary_assembly:Ssal_v3.1:13:75046711:75050286:-1 gene:ENSSSAG00000015544.2 transcript:ENSSSAT00000028797.2 gene_biotype:protein_coding transcript_biotype:protein_coding	#VALUE!	primary_assembly:Ssal_v3.1:13:75046711:75050286:-1 gene:ENSSSAG00000015544.2 transcript:ENSSSAT00000028797.2 gene_biotype:protein_coding transcript_biotype:protein_coding	1581.26	3123.58	2352.42	2149.49	1585.76	1867.63	1401.92	2063.23	1732.58	2647.85	2450.9	2549.38	1703.23	2817.18	2260.2	2610.88	1558.25	2084.57	1984.21	2298.05	325.953	234.705	1.15817	2	3	3	2	2	3	4	3	3	4	4	2
ENSSSAP00000032240.2;ENSSSAP00000032305.2;ENSSSAP00000032374.2;ENSSSAP00000032443.1				ENSSSAP00000032240	primary_assembly:Ssal_v3.1:10:60797655:60809307:-1 gene:ENSSSAG00000040539.2 transcript:ENSSSAT00000057660.2 gene_biotype:protein_coding transcript_biotype:protein_coding;primary_assembly:Ssal_v3.1:10:60797668:60804838:-1 gene:ENSSSAG00000040539.2 transcript:ENSSSAT00000057728.2 gene_biotype:protein_coding transcript_biotype:protein_coding;primary_assembly:Ssal_v3.1:10:60798201:60809307:-1 gene:ENSSSAG00000040539.2 transcript:ENSSSAT00000057810.2 gene_biotype:protein_coding transcript_biotype:protein_coding;primary_assembly:Ssal_v3.1:10:60797655:60809307:-1 gene:ENSSSAG00000040539.2 transcript:ENSSSAT00000057887.2 gene_biotype:protein_coding transcript_biotype:protein_coding	#VALUE!	primary_assembly:Ssal_v3.1:10:60797655:60809307:-1 gene:ENSSSAG00000040539.2 transcript:ENSSSAT00000057660.2 gene_biotype:protein_coding transcript_biotype:protein_coding;primary_assembly:Ssal_v3.1:10:60797668:60804838:-1 gene:ENSSSAG00000040539.2 transcript:ENSSSAT00000057728.2 gene_biotype:protein_coding transcript_biotype:protein_coding;primary_assembly:Ssal_v3.1:10:60798201:60809307:-1 gene:ENSSSAG00000040539.2 transcript:ENSSSAT00000057810.2 gene_biotype:protein_coding transcript_biotype:protein_coding;primary_assembly:Ssal_v3.1:10:60797655:60809307:-1 gene:ENSSSAG00000040539.2 transcript:ENSSSAT00000057887.2 gene_biotype:protein_coding transcript_biotype:protein_coding	2269.42	2108.02	2188.72	1610.88	2154.46	1882.67	1289.29	2202.73	1746.01	2301.18	5438.38	3869.78	1502.97	1541.18	1522.07	1762.66	925.659	1344.16	1939.13	2245.34	226.691	1409.62	1.15791	5	5	5	6	4	5	5	5	4	4	6	3
ENSSSAP00000124663.1;ENSSSAP00000131085.1				ENSSSAP00000124663	primary_assembly:Ssal_v3.1:CAJNNT020000884.1:10813:67977:-1 gene:ENSSSAG00000097112.1 transcript:ENSSSAT00000204920.1 gene_biotype:protein_coding transcript_biotype:protein_coding;primary_assembly:Ssal_v3.1:CAJNNT020000884.1:10813:70049:-1 gene:ENSSSAG00000097112.1 transcript:ENSSSAT00000207143.1 gene_biotype:protein_coding transcript_biotype:protein_coding	#VALUE!	primary_assembly:Ssal_v3.1:CAJNNT020000884.1:10813:67977:-1 gene:ENSSSAG00000097112.1 transcript:ENSSSAT00000204920.1 gene_biotype:protein_coding transcript_biotype:protein_coding;primary_assembly:Ssal_v3.1:CAJNNT020000884.1:10813:70049:-1 gene:ENSSSAG00000097112.1 transcript:ENSSSAT00000207143.1 gene_biotype:protein_coding transcript_biotype:protein_coding	924.531	691.182	807.856	600.782	594.927	597.854	661.933	518.456	590.195	692.21	1086.99	889.6	933.868	655.5	794.684	629.216	621.7	625.458	665.302	769.914	123.515	133.802	1.15724	2	2	1	1	1	1	1	2	2	1	1	1
ENSSSAP00000022768.2;ENSSSAP00000022881.2;ENSSSAP00000022909.2;ENSSSAP00000107626.2				ENSSSAP00000022768	primary_assembly:Ssal_v3.1:12:67393565:67413046:-1 gene:ENSSSAG00000009864.2 transcript:ENSSSAT00000028372.2 gene_biotype:protein_coding transcript_biotype:protein_coding;primary_assembly:Ssal_v3.1:12:67393676:67413186:-1 gene:ENSSSAG00000009864.2 transcript:ENSSSAT00000028530.2 gene_biotype:protein_coding transcript_biotype:protein_coding;primary_assembly:Ssal_v3.1:12:67393676:67413116:-1 gene:ENSSSAG00000009864.2 transcript:ENSSSAT00000028570.2 gene_biotype:protein_coding transcript_biotype:protein_coding;primary_assembly:Ssal_v3.1:12:67393565:67406830:-1 gene:ENSSSAG00000009864.2 transcript:ENSSSAT00000142434.2 gene_biotype:protein_coding transcript_biotype:protein_coding	#VALUE!	primary_assembly:Ssal_v3.1:12:67393565:67413046:-1 gene:ENSSSAG00000009864.2 transcript:ENSSSAT00000028372.2 gene_biotype:protein_coding transcript_biotype:protein_coding;primary_assembly:Ssal_v3.1:12:67393676:67413186:-1 gene:ENSSSAG00000009864.2 transcript:ENSSSAT00000028530.2 gene_biotype:protein_coding transcript_biotype:protein_coding;primary_assembly:Ssal_v3.1:12:67393676:67413116:-1 gene:ENSSSAG00000009864.2 transcript:ENSSSAT00000028570.2 gene_biotype:protein_coding transcript_biotype:protein_coding;primary_assembly:Ssal_v3.1:12:67393565:67406830:-1 gene:ENSSSAG00000009864.2 transcript:ENSSSAT00000142434.2 gene_biotype:protein_coding transcript_biotype:protein_coding	1245.83	1903.41	1574.62	2077.86	2326.56	2202.21	2284.71	1707.49	1996.1	2309.28	1252.08	1780.68	2338.26	2100.29	2219.27	3270.55	2088.98	2679.76	1924.31	2226.57	319.897	449.587	1.15707	3	3	4	4	4	3	4	3	4	3	6	4
ENSSSAP00000169295.1				ENSSSAP00000169295	primary_assembly:Ssal_v3.1:1:120577952:120622216:1 gene:ENSSSAG00000103536.1 transcript:ENSSSAT00000167670.1 gene_biotype:protein_coding transcript_biotype:protein_coding	#VALUE!	primary_assembly:Ssal_v3.1:1:120577952:120622216:1 gene:ENSSSAG00000103536.1 transcript:ENSSSAT00000167670.1 gene_biotype:protein_coding transcript_biotype:protein_coding	885.87	1646.16	1266.01	742.673	704.493	723.583	507.29	370.81	439.05	264.083	430.073	347.078	1873.78	2310.82	2092.3	445.63	295.349	370.49	809.549	936.621	420.13	1000.91	1.15697	3	5	2	2	2	2	1	1	2	2	1	1
ENSSSAP00000121091.1				ENSSSAP00000121091	primary_assembly:Ssal_v3.1:22:17996246:18003120:1 gene:ENSSSAG00000081705.2 transcript:ENSSSAT00000156460.2 gene_biotype:protein_coding transcript_biotype:protein_coding	#VALUE!	primary_assembly:Ssal_v3.1:22:17996246:18003120:1 gene:ENSSSAG00000081705.2 transcript:ENSSSAT00000156460.2 gene_biotype:protein_coding transcript_biotype:protein_coding	20833.5	8952.39	14892.9	22374	23664.4	23019.2	20926.6	20689	20807.8	22474.9	23918.2	23196.5	24414.2	21290.2	22852.2	21668.1	22059.9	21864	19573.3	22637.6	4201.44	691.723	1.15655	13	13	12	14	12	12	12	14	12	11	11	10
ENSSSAP00000131933.1				ENSSSAP00000131933	primary_assembly:Ssal_v3.1:5:41242090:41252795:1 gene:ENSSSAG00000086354.1 transcript:ENSSSAT00000234361.1 gene_biotype:protein_coding transcript_biotype:protein_coding	#VALUE!	primary_assembly:Ssal_v3.1:5:41242090:41252795:1 gene:ENSSSAG00000086354.1 transcript:ENSSSAT00000234361.1 gene_biotype:protein_coding transcript_biotype:protein_coding	931.732	584.227	757.979	1472.28	1118.34	1295.31	1763.71	907.961	1335.84	1063.29	1429.23	1246.26	869.447	1737.59	1303.52	1684.16	1055.57	1369.86	1129.71	1306.55	322.564	61.8577	1.15654	2	1	2	2	3	2	2	2	2	3	3	2
ENSSSAP00000138901.1				ENSSSAP00000138901	primary_assembly:Ssal_v3.1:3:53249671:53266071:1 gene:ENSSSAG00000084100.1 transcript:ENSSSAT00000158541.1 gene_biotype:protein_coding transcript_biotype:protein_coding	#VALUE!	primary_assembly:Ssal_v3.1:3:53249671:53266071:1 gene:ENSSSAG00000084100.1 transcript:ENSSSAT00000158541.1 gene_biotype:protein_coding transcript_biotype:protein_coding	6811.55	8023.2	7417.38	8803.29	9831.56	9317.42	8152.13	10567.4	9359.74	9219.14	10667.1	9943.12	9979.18	9945.04	9962.11	10165.2	10362	10263.6	8698.18	10056.3	1109.41	179.808	1.15614	17	16	14	17	16	19	18	18	17	17	18	18
ENSSSAP00000057574.2;ENSSSAP00000057590.2;ENSSSAP00000133818.1				ENSSSAP00000057574	primary_assembly:Ssal_v3.1:25:29734447:29756429:-1 gene:ENSSSAG00000053820.2 transcript:ENSSSAT00000087243.2 gene_biotype:protein_coding transcript_biotype:protein_coding description:RAN binding protein 2 [Source:HGNC Symbol;Acc:HGNC:9848];primary_assembly:Ssal_v3.1:25:29734447:29756429:-1 gene:ENSSSAG00000053820.2 transcript:ENSSSAT00000087259.2 gene_biotype:protein_coding transcript_biotype:protein_coding description:RAN binding protein 2 [Source:HGNC Symbol;Acc:HGNC:9848];primary_assembly:Ssal_v3.1:25:29734447:29756964:-1 gene:ENSSSAG00000053820.2 transcript:ENSSSAT00000191963.1 gene_biotype:protein_coding transcript_biotype:protein_coding description:RAN binding protein 2 [Source:HGNC Symbol;Acc:HGNC:9848]	#VALUE!	primary_assembly:Ssal_v3.1:25:29734447:29756429:-1 gene:ENSSSAG00000053820.2 transcript:ENSSSAT00000087243.2 gene_biotype:protein_coding transcript_biotype:protein_coding description:RAN binding protein 2 [Source:HGNC Symbol;Acc:HGNC:9848];primary_assembly:Ssal_v3.1:25:29734447:29756429:-1 gene:ENSSSAG00000053820.2 transcript:ENSSSAT00000087259.2 gene_biotype:protein_coding transcript_biotype:protein_coding description:RAN binding protein 2 [Source:HGNC Symbol;primary_assembly:Ssal_v3.1:25:29734447:29756964:-1 gene:ENSSSAG00000053820.2 transcript:ENSSSAT00000191963.1 gene_biotype:protein_coding transcript_biotype:protein_coding description:RAN binding protein 2 [Source:HGNC Symbol	4002.46	3554.74	3778.6	1739.25	1821.75	1780.5	2898.82	3106.42	3002.62	3395.04	3256.69	3325.87	3175.2	3371.96	3273.58	3330.76	3262.4	3296.58	2853.9	3298.68	1007.32	26.2046	1.15585	16	12	19	15	23	20	15	19	11	14	10	11
ENSSSAP00000059893.2				ENSSSAP00000059893	primary_assembly:Ssal_v3.1:11:83098191:83148136:-1 gene:ENSSSAG00000055620.2 transcript:ENSSSAT00000089690.2 gene_biotype:protein_coding transcript_biotype:protein_coding	#VALUE!	primary_assembly:Ssal_v3.1:11:83098191:83148136:-1 gene:ENSSSAG00000055620.2 transcript:ENSSSAT00000089690.2 gene_biotype:protein_coding transcript_biotype:protein_coding	1215.79	1843.19	1529.49	2188.9	2075.95	2132.43	983.918	1460.9	1222.41	1365.34	2354.98	1860.16	601.513	2135.93	1368.72	2400.85	2409.56	2405.21	1628.11	1878.03	462.954	518.473	1.1535	2	3	4	4	3	4	4	5	2	4	5	3
ENSSSAP00000117647.2;ENSSSAP00000117659.2				ENSSSAP00000117647	primary_assembly:Ssal_v3.1:14:39084169:39090796:1 gene:ENSSSAG00000080535.2 transcript:ENSSSAT00000152873.2 gene_biotype:protein_coding transcript_biotype:protein_coding;primary_assembly:Ssal_v3.1:14:39083036:39090796:1 gene:ENSSSAG00000080535.2 transcript:ENSSSAT00000152885.2 gene_biotype:protein_coding transcript_biotype:protein_coding	#VALUE!	primary_assembly:Ssal_v3.1:14:39084169:39090796:1 gene:ENSSSAG00000080535.2 transcript:ENSSSAT00000152873.2 gene_biotype:protein_coding transcript_biotype:protein_coding;primary_assembly:Ssal_v3.1:14:39083036:39090796:1 gene:ENSSSAG00000080535.2 transcript:ENSSSAT00000152885.2 gene_biotype:protein_coding transcript_biotype:protein_coding	779.874	1019.1	899.488	439.642	952.815	696.228	778.797	934.024	856.411	1099.04	1451.21	1275.12	413.385	886.382	649.884	880.169	917.454	898.812	817.376	941.273	107.105	314.775	1.15158	1	2	1	2	1	1	1	3	1	1	1	1
ENSSSAP00000060703.2				ENSSSAP00000060703	primary_assembly:Ssal_v3.1:22:571666:623091:1 gene:ENSSSAG00000055995.2 transcript:ENSSSAT00000090573.2 gene_biotype:protein_coding transcript_biotype:protein_coding	#VALUE!	primary_assembly:Ssal_v3.1:22:571666:623091:1 gene:ENSSSAG00000055995.2 transcript:ENSSSAT00000090573.2 gene_biotype:protein_coding transcript_biotype:protein_coding	1711.64	2376.77	2044.21	2236.99	2563.69	2400.34	1812.17	1506.43	1659.3	3525.35	3612.75	3569.05	1822.5	2172.9	1997.7	1278.69	1641.43	1460.06	2034.62	2342.27	370.613	1095.9	1.15121	3	3	4	4	2	2	5	4	4	5	2	4
ENSSSAP00000019936.2;ENSSSAP00000019992.2				ENSSSAP00000019936	primary_assembly:Ssal_v3.1:4:51801930:51813146:1 gene:ENSSSAG00000009714.2 transcript:ENSSSAT00000021348.2 gene_biotype:protein_coding transcript_biotype:protein_coding;primary_assembly:Ssal_v3.1:4:51800666:51813146:1 gene:ENSSSAG00000009714.2 transcript:ENSSSAT00000021407.2 gene_biotype:protein_coding transcript_biotype:protein_coding	#VALUE!	primary_assembly:Ssal_v3.1:4:51801930:51813146:1 gene:ENSSSAG00000009714.2 transcript:ENSSSAT00000021348.2 gene_biotype:protein_coding transcript_biotype:protein_coding;primary_assembly:Ssal_v3.1:4:51800666:51813146:1 gene:ENSSSAG00000009714.2 transcript:ENSSSAT00000021407.2 gene_biotype:protein_coding transcript_biotype:protein_coding	4983.81	6268.66	5626.24	6788.23	7124.94	6956.59	6840.7	6318.08	6579.39	8284.16	8577.64	8430.9	6606.59	6777.72	6692.16	6949.36	6884.49	6916.93	6387.41	7346.66	685.641	945.682	1.15018	36	33	34	35	33	34	31	34	30	28	34	28
ENSSSAP00000008467.2				ENSSSAP00000008467	primary_assembly:Ssal_v3.1:7:6360648:6371648:1 gene:ENSSSAG00000004126.2 transcript:ENSSSAT00000009034.2 gene_biotype:protein_coding transcript_biotype:protein_coding	#VALUE!	primary_assembly:Ssal_v3.1:7:6360648:6371648:1 gene:ENSSSAG00000004126.2 transcript:ENSSSAT00000009034.2 gene_biotype:protein_coding transcript_biotype:protein_coding	1256.91	1357.47	1307.19	1893.36	573.621	1233.49	606.443	1089.77	848.105	872.276	1554.82	1213.55	816.001	941.349	878.675	1073.57	2529.34	1801.45	1129.59	1297.89	246.546	467.136	1.14899	4	4	4	2	2	2	2	4	2	2	3	4
ENSSSAP00000015774.1				ENSSSAP00000015774	primary_assembly:Ssal_v3.1:9:9454108:9548726:-1 gene:ENSSSAG00000004024.2 transcript:ENSSSAT00000016749.2 gene_biotype:protein_coding transcript_biotype:protein_coding	#VALUE!	primary_assembly:Ssal_v3.1:9:9454108:9548726:-1 gene:ENSSSAG00000004024.2 transcript:ENSSSAT00000016749.2 gene_biotype:protein_coding transcript_biotype:protein_coding	6693.29	3103.51	4898.4	8711.72	8353.65	8532.68	8774.72	8397.93	8586.32	8310.56	7894.98	8102.77	8455.68	8324.2	8389.94	8760.73	8827.59	8794.16	7339.14	8428.96	2113.91	347.343	1.14849	17	19	15	19	12	12	14	17	13	14	11	10
ENSSSAP00000078897.2				ENSSSAP00000078897	primary_assembly:Ssal_v3.1:9:125685159:125691961:1 gene:ENSSSAG00000066547.2 transcript:ENSSSAT00000112480.2 gene_biotype:protein_coding transcript_biotype:protein_coding	#VALUE!	primary_assembly:Ssal_v3.1:9:125685159:125691961:1 gene:ENSSSAG00000066547.2 transcript:ENSSSAT00000112480.2 gene_biotype:protein_coding transcript_biotype:protein_coding	1519.81	1801.84	1660.83	2057.7	2180.06	2118.88	2225.62	1317.46	1771.54	2207.41	2284.12	2245.76	1822.39	2123.15	1972.77	2186.57	2122.84	2154.71	1850.42	2124.41	238.994	138.993	1.14807	10	8	8	7	6	3	7	7	9	8	9	9
ENSSSAP00000126865.1;ENSSSAP00000135535.1;ENSSSAP00000146269.1;ENSSSAP00000154976.1				ENSSSAP00000126865	primary_assembly:Ssal_v3.1:23:6803762:6813386:1 gene:ENSSSAG00000113189.1 transcript:ENSSSAT00000200781.1 gene_biotype:protein_coding transcript_biotype:protein_coding;primary_assembly:Ssal_v3.1:23:6804071:6813386:1 gene:ENSSSAG00000113189.1 transcript:ENSSSAT00000180207.1 gene_biotype:protein_coding transcript_biotype:protein_coding;primary_assembly:Ssal_v3.1:23:6803762:6813386:1 gene:ENSSSAG00000113189.1 transcript:ENSSSAT00000250799.1 gene_biotype:protein_coding transcript_biotype:protein_coding;primary_assembly:Ssal_v3.1:23:6804327:6813386:1 gene:ENSSSAG00000113189.1 transcript:ENSSSAT00000211699.1 gene_biotype:protein_coding transcript_biotype:protein_coding	#VALUE!	primary_assembly:Ssal_v3.1:23:6803762:6813386:1 gene:ENSSSAG00000113189.1 transcript:ENSSSAT00000200781.1 gene_biotype:protein_coding transcript_biotype:protein_coding;primary_assembly:Ssal_v3.1:23:6804071:6813386:1 gene:ENSSSAG00000113189.1 transcript:ENSSSAT00000180207.1 gene_biotype:protein_coding transcript_biotype:protein_coding;primary_assembly:Ssal_v3.1:23:6803762:6813386:1 gene:ENSSSAG00000113189.1 transcript:ENSSSAT00000250799.1 gene_biotype:protein_coding transcript_biotype:protein_coding;primary_assembly:Ssal_v3.1:23:6804327:6813386:1 gene:ENSSSAG00000113189.1 transcript:ENSSSAT00000211699.1 gene_biotype:protein_coding transcript_biotype:protein_coding	1346.69	1058.3	1202.49	879.035	1224.95	1051.99	1117.78	903.318	1010.55	1310.33	1238.13	1274.23	1121.43	957.928	1039.68	1360.75	1504.65	1432.7	1088.35	1248.87	101.004	197.735	1.14749	4	3	3	4	4	3	4	4	3	3	4	6
ENSSSAP00000166535.1;ENSSSAP00000167362.1				ENSSSAP00000166535	primary_assembly:Ssal_v3.1:13:50544148:50585383:1 gene:ENSSSAG00000069136.2 transcript:ENSSSAT00000205935.1 gene_biotype:protein_coding transcript_biotype:protein_coding;primary_assembly:Ssal_v3.1:13:50544453:50586219:1 gene:ENSSSAG00000069136.2 transcript:ENSSSAT00000166952.1 gene_biotype:protein_coding transcript_biotype:protein_coding	#VALUE!	primary_assembly:Ssal_v3.1:13:50544148:50585383:1 gene:ENSSSAG00000069136.2 transcript:ENSSSAT00000205935.1 gene_biotype:protein_coding transcript_biotype:protein_coding;primary_assembly:Ssal_v3.1:13:50544453:50586219:1 gene:ENSSSAG00000069136.2 transcript:ENSSSAT00000166952.1 gene_biotype:protein_coding transcript_biotype:protein_coding	3915.58	17360.4	10638	16267.3	4936.17	10601.8	15990.7	16072	16031.4	15967.8	15856	15911.9	13332	13509.5	13420.8	13164.6	13697.2	13430.9	12423.7	14254.5	3124.38	1435.34	1.14736	6	7	6	8	8	9	7	6	6	8	5	7
ENSSSAP00000049726.2;ENSSSAP00000112613.2;ENSSSAP00000112617.2				ENSSSAP00000049726	primary_assembly:Ssal_v3.1:27:10992807:11003318:1 gene:ENSSSAG00000101238.1 transcript:ENSSSAT00000077658.2 gene_biotype:protein_coding transcript_biotype:protein_coding;primary_assembly:Ssal_v3.1:27:10993862:11002669:1 gene:ENSSSAG00000101238.1 transcript:ENSSSAT00000147627.2 gene_biotype:protein_coding transcript_biotype:protein_coding;primary_assembly:Ssal_v3.1:27:10993863:11000206:1 gene:ENSSSAG00000101238.1 transcript:ENSSSAT00000147631.2 gene_biotype:protein_coding transcript_biotype:protein_coding	#VALUE!	primary_assembly:Ssal_v3.1:27:10992807:11003318:1 gene:ENSSSAG00000101238.1 transcript:ENSSSAT00000077658.2 gene_biotype:protein_coding transcript_biotype:protein_coding;primary_assembly:Ssal_v3.1:27:10993862:11002669:1 gene:ENSSSAG00000101238.1 transcript:ENSSSAT00000147627.2 gene_biotype:protein_coding transcript_biotype:protein_coding;primary_assembly:Ssal_v3.1:27:10993863:11000206:1 gene:ENSSSAG00000101238.1 transcript:ENSSSAT00000147631.2 gene_biotype:protein_coding transcript_biotype:protein_coding	3247	4059.21	3653.1	3587.62	3187.41	3387.52	4218.48	4397.52	4308	4669.19	4463.83	4566.51	4096.7	4038.59	4067.65	4177.4	4584.89	4381.15	3782.87	4338.43	473.763	252.158	1.14686	5	7	6	4	8	7	7	7	7	8	7	6
ENSSSAP00000065769.1;ENSSSAP00000065934.2;ENSSSAP00000065960.2;ENSSSAP00000066052.1;ENSSSAP00000066078.1;ENSSSAP00000066094.2;ENSSSAP00000164002.1				ENSSSAP00000065769	primary_assembly:Ssal_v3.1:4:31583756:31604932:-1 gene:ENSSSAG00000057700.2 transcript:ENSSSAT00000096965.2 gene_biotype:protein_coding transcript_biotype:protein_coding;primary_assembly:Ssal_v3.1:4:31583756:31590665:-1 gene:ENSSSAG00000057700.2 transcript:ENSSSAT00000097147.2 gene_biotype:protein_coding transcript_biotype:protein_coding;primary_assembly:Ssal_v3.1:4:31583756:31590596:-1 gene:ENSSSAG00000057700.2 transcript:ENSSSAT00000097174.2 gene_biotype:protein_coding transcript_biotype:protein_coding;primary_assembly:Ssal_v3.1:4:31583756:31591237:-1 gene:ENSSSAG00000057700.2 transcript:ENSSSAT00000097285.2 gene_biotype:protein_coding transcript_biotype:protein_coding;primary_assembly:Ssal_v3.1:4:31583756:31590623:-1 gene:ENSSSAG00000057700.2 transcript:ENSSSAT00000097315.2 gene_biotype:protein_coding transcript_biotype:protein_coding;primary_assembly:Ssal_v3.1:4:31583756:31590945:-1 gene:ENSSSAG00000057700.2 transcript:ENSSSAT00000097331.2 gene_biotype:protein_coding transcript_biotype:protein_coding;primary_assembly:Ssal_v3.1:4:31583756:31606407:-1 gene:ENSSSAG00000057700.2 transcript:ENSSSAT00000210340.1 gene_biotype:protein_coding transcript_biotype:protein_coding	#VALUE!	primary_assembly:Ssal_v3.1:4:31583756:31604932:-1 gene:ENSSSAG00000057700.2 transcript:ENSSSAT00000096965.2 gene_biotype:protein_coding transcript_biotype:protein_coding;primary_assembly:Ssal_v3.1:4:31583756:31590665:-1 gene:ENSSSAG00000057700.2 transcript:ENSSSAT00000097147.2 gene_biotype:protein_coding transcript_biotype:protein_coding;primary_assembly:Ssal_v3.1:4:31583756:31590596:-1 gene:ENSSSAG00000057700.2 transcript:ENSSSAT00000097174.2 gene_biotype:protein_coding transcript_biotype:protein_coding;primary_assembly:Ssal_v3.1:4:31583756:31591237:-1 gene:ENSSSAG00000057700.2 transcript:ENSSSAT00000097285.2 gene_biotype:protein_coding transcript_biotype:protein_coding;primary_assembly:Ssal_v3.1:4:31583756:31590623:-1 gene:ENSSSAG00000057700.2 transcript:ENSSSAT00000097315.2 gene_biotype:protein_coding transcript_biotype:protein_coding;primary_assembly:Ssal_v3.1:4:31583756:31590945:-1 gene:ENSSSAG00000057700.2 transcript:ENSSSAT00000097331.2 gene_biotype:protein_coding transcript_biotype:protein_coding;primary_assembly:Ssal_v3.1:4:31583756:31606407:-1 gene:ENSSSAG00000057700.2 transcript:ENSSSAT00000210340.1 gene_biotype:protein_coding transcript_biotype:protein_coding	2022.96	2967.91	2495.43	2644.31	2992.97	2818.64	3116.87	2466.08	2791.48	2595.11	3032.63	2813.87	3051.1	3216.1	3133.6	3261.35	3430	3345.68	2701.85	3097.71	179.279	267.71	1.14652	3	8	4	4	6	3	4	5	6	6	7	6
ENSSSAP00000048176.2;ENSSSAP00000135427.1				ENSSSAP00000048176	primary_assembly:Ssal_v3.1:2:32707379:32718781:1 gene:ENSSSAG00000048159.2 transcript:ENSSSAT00000075641.2 gene_biotype:protein_coding transcript_biotype:protein_coding;primary_assembly:Ssal_v3.1:2:32706548:32718781:1 gene:ENSSSAG00000048159.2 transcript:ENSSSAT00000229972.1 gene_biotype:protein_coding transcript_biotype:protein_coding	#VALUE!	primary_assembly:Ssal_v3.1:2:32707379:32718781:1 gene:ENSSSAG00000048159.2 transcript:ENSSSAT00000075641.2 gene_biotype:protein_coding transcript_biotype:protein_coding;primary_assembly:Ssal_v3.1:2:32706548:32718781:1 gene:ENSSSAG00000048159.2 transcript:ENSSSAT00000229972.1 gene_biotype:protein_coding transcript_biotype:protein_coding	4080.19	4017.27	4048.73	3743.8	3707.03	3725.42	3994.72	3902.99	3948.85	4802.23	4375.03	4588.63	4060.97	4285.04	4173	4727.47	4627.36	4677.42	3907.67	4479.68	165.545	269.278	1.14638	14	15	14	10	14	15	15	15	15	13	16	12
ENSSSAP00000146665.1;ENSSSAP00000156925.1				ENSSSAP00000146665	primary_assembly:Ssal_v3.1:CAJNNT020001530.1:249912:281454:1 gene:ENSSSAG00000093218.1 transcript:ENSSSAT00000223212.1 gene_biotype:protein_coding transcript_biotype:protein_coding;primary_assembly:Ssal_v3.1:CAJNNT020004192.1:174041:202387:-1 gene:ENSSSAG00000112440.1 transcript:ENSSSAT00000224385.1 gene_biotype:protein_coding transcript_biotype:protein_coding	#VALUE!	primary_assembly:Ssal_v3.1:CAJNNT020001530.1:249912:281454:1 gene:ENSSSAG00000093218.1 transcript:ENSSSAT00000223212.1 gene_biotype:protein_coding transcript_biotype:protein_coding;primary_assembly:Ssal_v3.1:CAJNNT020004192.1:174041:202387:-1 gene:ENSSSAG00000112440.1 transcript:ENSSSAT00000224385.1 gene_biotype:protein_coding transcript_biotype:protein_coding	20905.7	22554.6	21730.1	25600.6	26921.8	26261.2	19917.2	19581	19749.1	27491	26923.4	27207.2	26232.3	25144.9	25688.6	23621.9	25833	24727.4	22580.1	25874.4	3338.23	1250.28	1.14589	24	24	23	21	22	22	21	21	21	20	20	20
ENSSSAP00000090480.2;ENSSSAP00000172946.1;ENSSSAP00000182133.1				ENSSSAP00000090480	primary_assembly:Ssal_v3.1:27:37171314:37179494:1 gene:ENSSSAG00000092963.1 transcript:ENSSSAT00000124595.2 gene_biotype:protein_coding transcript_biotype:protein_coding;primary_assembly:Ssal_v3.1:27:37171449:37180136:1 gene:ENSSSAG00000092963.1 transcript:ENSSSAT00000227568.1 gene_biotype:protein_coding transcript_biotype:protein_coding;primary_assembly:Ssal_v3.1:14:92828686:92831176:1 gene:ENSSSAG00000109031.1 transcript:ENSSSAT00000201131.1 gene_biotype:protein_coding transcript_biotype:protein_coding	#VALUE!	primary_assembly:Ssal_v3.1:27:37171314:37179494:1 gene:ENSSSAG00000092963.1 transcript:ENSSSAT00000124595.2 gene_biotype:protein_coding transcript_biotype:protein_coding;primary_assembly:Ssal_v3.1:27:37171449:37180136:1 gene:ENSSSAG00000092963.1 transcript:ENSSSAT00000227568.1 gene_biotype:protein_coding transcript_biotype:protein_coding;primary_assembly:Ssal_v3.1:14:92828686:92831176:1 gene:ENSSSAG00000109031.1 transcript:ENSSSAT00000201131.1 gene_biotype:protein_coding transcript_biotype:protein_coding	1706.77	2333.82	2020.29	3559.91	3991.47	3775.69	3286.09	3266	3276.04	3800.35	4545.6	4172.97	3762.26	2792.29	3277.28	2710.88	3143.29	2927.08	3024.01	3459.11	904.433	642.54	1.14388	4	4	5	5	5	5	5	5	5	4	4	4
ENSSSAP00000116730.2				ENSSSAP00000116730	primary_assembly:Ssal_v3.1:29:24899485:24913044:1 gene:ENSSSAG00000080267.2 transcript:ENSSSAT00000151925.2 gene_biotype:protein_coding transcript_biotype:protein_coding	#VALUE!	primary_assembly:Ssal_v3.1:29:24899485:24913044:1 gene:ENSSSAG00000080267.2 transcript:ENSSSAT00000151925.2 gene_biotype:protein_coding transcript_biotype:protein_coding	300.298	228.192	264.245	323.412	592.762	458.087	639.57	290.374	464.972	484.612	298.767	391.689	298.754	503.839	401.296	403.362	726.604	564.983	395.768	452.656	113.954	97.3962	1.14374	1	1	1	2	2	1	2	1	1	2	1	2
ENSSSAP00000146094.1				ENSSSAP00000146094	primary_assembly:Ssal_v3.1:27:29890950:29922146:-1 gene:ENSSSAG00000047124.2 transcript:ENSSSAT00000157154.1 gene_biotype:protein_coding transcript_biotype:protein_coding	#VALUE!	primary_assembly:Ssal_v3.1:27:29890950:29922146:-1 gene:ENSSSAG00000047124.2 transcript:ENSSSAT00000157154.1 gene_biotype:protein_coding transcript_biotype:protein_coding	6474.11	3594.29	5034.2	8640.02	8657.94	8648.98	7240.85	8730.48	7985.66	8998.92	7487.71	8243.31	9191.99	7794.24	8493.12	7696.01	8393.77	8044.89	7222.95	8260.44	1924.31	224.604	1.14364	11	10	11	12	10	16	12	14	12	9	13	10
ENSSSAP00000063959.2;ENSSSAP00000065407.2				ENSSSAP00000063959	primary_assembly:Ssal_v3.1:26:3157939:3174291:-1 gene:ENSSSAG00000054808.2 transcript:ENSSSAT00000094527.2 gene_biotype:protein_coding transcript_biotype:protein_coding;primary_assembly:Ssal_v3.1:26:3157939:3173340:-1 gene:ENSSSAG00000054808.2 transcript:ENSSSAT00000096493.2 gene_biotype:protein_coding transcript_biotype:protein_coding	#VALUE!	primary_assembly:Ssal_v3.1:26:3157939:3174291:-1 gene:ENSSSAG00000054808.2 transcript:ENSSSAT00000094527.2 gene_biotype:protein_coding transcript_biotype:protein_coding;primary_assembly:Ssal_v3.1:26:3157939:3173340:-1 gene:ENSSSAG00000054808.2 transcript:ENSSSAT00000096493.2 gene_biotype:protein_coding transcript_biotype:protein_coding	1069.53	353.389	711.46	639.926	766.788	703.357	1449.14	795.98	1122.56	837.074	1093.02	965.049	1308.39	402.754	855.571	1180.73	976.757	1078.74	845.793	966.455	239.723	111.593	1.14266	3	1	2	2	3	2	3	3	3	1	3	3
ENSSSAP00000020013.2;ENSSSAP00000020024.2;ENSSSAP00000154141.1;ENSSSAP00000166921.1				ENSSSAP00000020013	primary_assembly:Ssal_v3.1:23:42076728:42090937:1 gene:ENSSSAG00000009754.2 transcript:ENSSSAT00000021429.2 gene_biotype:protein_coding transcript_biotype:protein_coding;primary_assembly:Ssal_v3.1:23:42076728:42090483:1 gene:ENSSSAG00000009754.2 transcript:ENSSSAT00000021440.2 gene_biotype:protein_coding transcript_biotype:protein_coding;primary_assembly:Ssal_v3.1:23:42076728:42092202:1 gene:ENSSSAG00000009754.2 transcript:ENSSSAT00000206733.1 gene_biotype:protein_coding transcript_biotype:protein_coding;primary_assembly:Ssal_v3.1:23:42076728:42090621:1 gene:ENSSSAG00000009754.2 transcript:ENSSSAT00000185241.1 gene_biotype:protein_coding transcript_biotype:protein_coding	#VALUE!	primary_assembly:Ssal_v3.1:23:42076728:42090937:1 gene:ENSSSAG00000009754.2 transcript:ENSSSAT00000021429.2 gene_biotype:protein_coding transcript_biotype:protein_coding;primary_assembly:Ssal_v3.1:23:42076728:42090483:1 gene:ENSSSAG00000009754.2 transcript:ENSSSAT00000021440.2 gene_biotype:protein_coding transcript_biotype:protein_coding;primary_assembly:Ssal_v3.1:23:42076728:42092202:1 gene:ENSSSAG00000009754.2 transcript:ENSSSAT00000206733.1 gene_biotype:protein_coding transcript_biotype:protein_coding;primary_assembly:Ssal_v3.1:23:42076728:42090621:1 gene:ENSSSAG00000009754.2 transcript:ENSSSAT00000185241.1 gene_biotype:protein_coding transcript_biotype:protein_coding	4551.99	2752.33	3652.16	4017.46	4113.14	4065.3	4850.45	4019.4	4434.92	5317.69	5175.41	5246.55	3922.08	4121.34	4021.71	4935.36	4299.61	4617.48	4050.79	4628.58	391.583	612.496	1.14264	10	10	7	9	7	6	8	9	6	6	7	7
ENSSSAP00000012303.2;ENSSSAP00000154523.1				ENSSSAP00000012303	primary_assembly:Ssal_v3.1:14:52885809:52901821:1 gene:ENSSSAG00000006077.2 transcript:ENSSSAT00000013102.2 gene_biotype:protein_coding transcript_biotype:protein_coding;primary_assembly:Ssal_v3.1:14:52885708:52901821:1 gene:ENSSSAG00000006077.2 transcript:ENSSSAT00000233262.1 gene_biotype:protein_coding transcript_biotype:protein_coding	#VALUE!	primary_assembly:Ssal_v3.1:14:52885809:52901821:1 gene:ENSSSAG00000006077.2 transcript:ENSSSAT00000013102.2 gene_biotype:protein_coding transcript_biotype:protein_coding;primary_assembly:Ssal_v3.1:14:52885708:52901821:1 gene:ENSSSAG00000006077.2 transcript:ENSSSAT00000233262.1 gene_biotype:protein_coding transcript_biotype:protein_coding	4123.02	4136.59	4129.81	5217.54	5893.89	5555.71	5703.41	6180.08	5941.75	6365.83	6522.77	6444.3	6238.67	5558.16	5898.41	5657.61	5328.76	5493.18	5209.09	5945.3	954.407	477.289	1.14133	6	7	7	8	8	7	7	6	6	6	7	6
ENSSSAP00000054320.2				ENSSSAP00000054320	primary_assembly:Ssal_v3.1:22:35411288:35415418:-1 gene:ENSSSAG00000053014.2 transcript:ENSSSAT00000083651.2 gene_biotype:protein_coding transcript_biotype:protein_coding	#VALUE!	primary_assembly:Ssal_v3.1:22:35411288:35415418:-1 gene:ENSSSAG00000053014.2 transcript:ENSSSAT00000083651.2 gene_biotype:protein_coding transcript_biotype:protein_coding	2414.63	1019.81	1717.22	2394.81	2504.87	2449.84	2933.5	3094.91	3014.21	2487.33	3013.75	2750.54	3330.22	2729.28	3029.75	2511.96	2282.99	2397.47	2393.75	2725.92	650.311	316.856	1.13876	2	1	3	3	3	3	2	3	3	2	2	2
ENSSSAP00000171768.1				ENSSSAP00000171768	primary_assembly:Ssal_v3.1:5:76377602:76384788:1 gene:ENSSSAG00000092462.1 transcript:ENSSSAT00000185428.1 gene_biotype:protein_coding transcript_biotype:protein_coding	#VALUE!	primary_assembly:Ssal_v3.1:5:76377602:76384788:1 gene:ENSSSAG00000092462.1 transcript:ENSSSAT00000185428.1 gene_biotype:protein_coding transcript_biotype:protein_coding	279.513	414.138	346.826	228.571	270.519	249.545	147.44	239.111	193.275	370.714	345.533	358.124	277.838	245.958	261.898	258.104	299.85	278.977	263.215	299.666	77.6826	51.3409	1.13848	1	1	1	1	1	1	1	1	1	1	1	1
ENSSSAP00000052501.2;ENSSSAP00000112494.1;ENSSSAP00000136043.1				ENSSSAP00000052501	primary_assembly:Ssal_v3.1:16:26651361:26665170:1 gene:ENSSSAG00000051837.2 transcript:ENSSSAT00000081386.2 gene_biotype:protein_coding transcript_biotype:protein_coding;primary_assembly:Ssal_v3.1:10:92257658:92263116:-1 gene:ENSSSAG00000078762.2 transcript:ENSSSAT00000147501.2 gene_biotype:protein_coding transcript_biotype:protein_coding;primary_assembly:Ssal_v3.1:17:51570279:51583331:-1 gene:ENSSSAG00000088615.1 transcript:ENSSSAT00000239548.1 gene_biotype:protein_coding transcript_biotype:protein_coding gene_symbol:ARF4	#VALUE!	primary_assembly:Ssal_v3.1:16:26651361:26665170:1 gene:ENSSSAG00000051837.2 transcript:ENSSSAT00000081386.2 gene_biotype:protein_coding transcript_biotype:protein_coding;primary_assembly:Ssal_v3.1:10:92257658:92263116:-1 gene:ENSSSAG00000078762.2 transcript:ENSSSAT00000147501.2 gene_biotype:protein_coding transcript_biotype:protein_coding;primary_assembly:Ssal_v3.1:17:51570279:51583331:-1 gene:ENSSSAG00000088615.1 transcript:ENSSSAT00000239548.1 gene_biotype:protein_coding transcript_biotype:protein_coding gene_symbol:ARF4	24506.4	21284.5	22895.5	19387	22200	20793.5	25063.3	18653.5	21858.4	26872.9	26039.2	26456	21388.1	22697.1	22042.6	26624.5	25601.2	26112.8	21849.1	24870.5	1051.01	2455.01	1.13828	10	9	9	9	9	9	9	9	9	9	9	9
ENSSSAP00000008550.2				ENSSSAP00000008550	primary_assembly:Ssal_v3.1:11:84953491:84964328:1 gene:ENSSSAG00000004189.2 transcript:ENSSSAT00000009120.2 gene_biotype:protein_coding transcript_biotype:protein_coding	#VALUE!	primary_assembly:Ssal_v3.1:11:84953491:84964328:1 gene:ENSSSAG00000004189.2 transcript:ENSSSAT00000009120.2 gene_biotype:protein_coding transcript_biotype:protein_coding	1117.01	626.825	871.92	820.832	865.083	842.957	1033.41	1468.98	1251.2	1343.29	1401.6	1372.44	1362.56	525.604	944.08	1178.06	941.168	1059.62	988.692	1125.38	227.799	221.623	1.13825	2	2	2	2	2	3	3	3	3	1	2	2
ENSSSAP00000014059.2;ENSSSAP00000014069.2;ENSSSAP00000014099.2;ENSSSAP00000014138.2;ENSSSAP00000053021.2				ENSSSAP00000014059	primary_assembly:Ssal_v3.1:1:51656983:51733948:-1 gene:ENSSSAG00000006922.2 transcript:ENSSSAT00000014960.2 gene_biotype:protein_coding transcript_biotype:protein_coding;primary_assembly:Ssal_v3.1:1:51656983:51733948:-1 gene:ENSSSAG00000006922.2 transcript:ENSSSAT00000014971.2 gene_biotype:protein_coding transcript_biotype:protein_coding;primary_assembly:Ssal_v3.1:1:51656983:51733948:-1 gene:ENSSSAG00000006922.2 transcript:ENSSSAT00000015002.2 gene_biotype:protein_coding transcript_biotype:protein_coding;primary_assembly:Ssal_v3.1:1:51656983:51733948:-1 gene:ENSSSAG00000006922.2 transcript:ENSSSAT00000015044.2 gene_biotype:protein_coding transcript_biotype:protein_coding;primary_assembly:Ssal_v3.1:1:51656983:51734634:-1 gene:ENSSSAG00000006922.2 transcript:ENSSSAT00000082030.2 gene_biotype:protein_coding transcript_biotype:protein_coding	#VALUE!	primary_assembly:Ssal_v3.1:1:51656983:51733948:-1 gene:ENSSSAG00000006922.2 transcript:ENSSSAT00000014960.2 gene_biotype:protein_coding transcript_biotype:protein_coding;primary_assembly:Ssal_v3.1:1:51656983:51733948:-1 gene:ENSSSAG00000006922.2 transcript:ENSSSAT00000014971.2 gene_biotype:protein_coding transcript_biotype:protein_coding;primary_assembly:Ssal_v3.1:1:51656983:51733948:-1 gene:ENSSSAG00000006922.2 transcript:ENSSSAT00000015002.2 gene_biotype:protein_coding transcript_biotype:protein_coding;primary_assembly:Ssal_v3.1:1:51656983:51733948:-1 gene:ENSSSAG00000006922.2 transcript:ENSSSAT00000015044.2 gene_biotype:protein_coding transcript_biotype:protein_coding;primary_assembly:Ssal_v3.1:1:51656983:51734634:-1 gene:ENSSSAG00000006922.2 transcript:ENSSSAT00000082030.2 gene_biotype:protein_coding transcript_biotype:protein_coding	2315.51	2510.7	2413.11	2057.11	2371.4	2214.26	1717.23	1611.72	1664.47	2642.75	1487.81	2065.28	2194.07	2136.4	2165.24	2554.11	3307.54	2930.83	2097.28	2387.11	387.783	473.512	1.1382	5	6	7	8	6	4	5	7	6	6	5	7
ENSSSAP00000069702.2				ENSSSAP00000069702	primary_assembly:Ssal_v3.1:CAJNNT020001723.1:33570:43644:-1 gene:ENSSSAG00000059862.2 transcript:ENSSSAT00000102771.2 gene_biotype:protein_coding transcript_biotype:protein_coding	#VALUE!	primary_assembly:Ssal_v3.1:CAJNNT020001723.1:33570:43644:-1 gene:ENSSSAG00000059862.2 transcript:ENSSSAT00000102771.2 gene_biotype:protein_coding transcript_biotype:protein_coding	5111.57	4670.62	4891.09	5520.43	5774.32	5647.37	5969.57	5340.73	5655.15	6499.87	6093.78	6296.83	5075.94	6165.69	5620.82	6414.38	6608.1	6511.24	5397.87	6142.96	438.901	464.724	1.13803	17	15	13	15	14	13	13	13	13	13	14	13
ENSSSAP00000011248.2				ENSSSAP00000011248	primary_assembly:Ssal_v3.1:12:29931189:29949942:-1 gene:ENSSSAG00000004995.2 transcript:ENSSSAT00000011979.2 gene_biotype:protein_coding transcript_biotype:protein_coding	#VALUE!	primary_assembly:Ssal_v3.1:12:29931189:29949942:-1 gene:ENSSSAG00000004995.2 transcript:ENSSSAT00000011979.2 gene_biotype:protein_coding transcript_biotype:protein_coding	2787.67	3749.89	3268.78	2318.06	8457.5	5387.78	3791.64	4206.12	3998.88	6322.56	4582.26	5452.41	5339.18	5621.92	5480.55	4447.55	2473.78	3460.67	4218.48	4797.88	1076.43	1158.14	1.13735	9	10	11	10	10	11	11	12	11	11	14	10
ENSSSAP00000036767.2;ENSSSAP00000160860.1;ENSSSAP00000161417.1;ENSSSAP00000171948.1				ENSSSAP00000036767	primary_assembly:Ssal_v3.1:19:36211668:36252456:-1 gene:ENSSSAG00000083677.1 transcript:ENSSSAT00000062495.2 gene_biotype:protein_coding transcript_biotype:protein_coding;primary_assembly:Ssal_v3.1:19:36211639:36253110:-1 gene:ENSSSAG00000083677.1 transcript:ENSSSAT00000166183.1 gene_biotype:protein_coding transcript_biotype:protein_coding;primary_assembly:Ssal_v3.1:19:36211639:36240667:-1 gene:ENSSSAG00000083677.1 transcript:ENSSSAT00000208684.1 gene_biotype:protein_coding transcript_biotype:protein_coding;primary_assembly:Ssal_v3.1:19:36211639:36252456:-1 gene:ENSSSAG00000083677.1 transcript:ENSSSAT00000201012.1 gene_biotype:protein_coding transcript_biotype:protein_coding	#VALUE!	primary_assembly:Ssal_v3.1:19:36211668:36252456:-1 gene:ENSSSAG00000083677.1 transcript:ENSSSAT00000062495.2 gene_biotype:protein_coding transcript_biotype:protein_coding;primary_assembly:Ssal_v3.1:19:36211639:36253110:-1 gene:ENSSSAG00000083677.1 transcript:ENSSSAT00000166183.1 gene_biotype:protein_coding transcript_biotype:protein_coding;primary_assembly:Ssal_v3.1:19:36211639:36240667:-1 gene:ENSSSAG00000083677.1 transcript:ENSSSAT00000208684.1 gene_biotype:protein_coding transcript_biotype:protein_coding;primary_assembly:Ssal_v3.1:19:36211639:36252456:-1 gene:ENSSSAG00000083677.1 transcript:ENSSSAT00000201012.1 gene_biotype:protein_coding transcript_biotype:protein_coding	539.044	1132.51	835.776	375.728	258.165	316.947	1566.96	1029.76	1298.36	633.353	1164.19	898.77	689.426	575.037	632.231	674.766	1837.22	1255.99	817.029	928.999	490.977	312.978	1.13705	3	4	1	1	4	2	2	3	2	2	3	5
ENSSSAP00000032018.2;ENSSSAP00000032044.2;ENSSSAP00000032084.1;ENSSSAP00000033533.1;ENSSSAP00000033566.2;ENSSSAP00000033680.2;ENSSSAP00000033692.2;ENSSSAP00000033725.1;ENSSSAP00000083982.2				ENSSSAP00000032018	primary_assembly:Ssal_v3.1:10:29538861:29572907:-1 gene:ENSSSAG00000038552.2 transcript:ENSSSAT00000057427.2 gene_biotype:protein_coding transcript_biotype:protein_coding;primary_assembly:Ssal_v3.1:10:29520912:29572510:-1 gene:ENSSSAG00000038552.2 transcript:ENSSSAT00000057453.2 gene_biotype:protein_coding transcript_biotype:protein_coding;primary_assembly:Ssal_v3.1:10:29538861:29572580:-1 gene:ENSSSAG00000038552.2 transcript:ENSSSAT00000057497.2 gene_biotype:protein_coding transcript_biotype:protein_coding;primary_assembly:Ssal_v3.1:10:29538861:29572374:-1 gene:ENSSSAG00000038552.2 transcript:ENSSSAT00000059082.2 gene_biotype:protein_coding transcript_biotype:protein_coding;primary_assembly:Ssal_v3.1:10:29538861:29572317:-1 gene:ENSSSAG00000038552.2 transcript:ENSSSAT00000059116.2 gene_biotype:protein_coding transcript_biotype:protein_coding;primary_assembly:Ssal_v3.1:10:29538861:29572907:-1 gene:ENSSSAG00000038552.2 transcript:ENSSSAT00000059234.2 gene_biotype:protein_coding transcript_biotype:protein_coding;primary_assembly:Ssal_v3.1:10:29539650:29572907:-1 gene:ENSSSAG00000038552.2 transcript:ENSSSAT00000059246.2 gene_biotype:protein_coding transcript_biotype:protein_coding;primary_assembly:Ssal_v3.1:10:29539650:29572352:-1 gene:ENSSSAG00000038552.2 transcript:ENSSSAT00000059280.2 gene_biotype:protein_coding transcript_biotype:protein_coding;primary_assembly:Ssal_v3.1:10:29539650:29572672:-1 gene:ENSSSAG00000038552.2 transcript:ENSSSAT00000117792.2 gene_biotype:protein_coding transcript_biotype:protein_coding	#VALUE!	primary_assembly:Ssal_v3.1:10:29538861:29572907:-1 gene:ENSSSAG00000038552.2 transcript:ENSSSAT00000057427.2 gene_biotype:protein_coding transcript_biotype:protein_coding;primary_assembly:Ssal_v3.1:10:29520912:29572510:-1 gene:ENSSSAG00000038552.2 transcript:ENSSSAT00000057453.2 gene_biotype:protein_coding transcript_biotype:protein_coding;primary_assembly:Ssal_v3.1:10:29538861:29572580:-1 gene:ENSSSAG00000038552.2 transcript:ENSSSAT00000057497.2 gene_biotype:protein_coding transcript_biotype:protein_coding;primary_assembly:Ssal_v3.1:10:29538861:29572374:-1 gene:ENSSSAG00000038552.2 transcript:ENSSSAT00000059082.2 gene_biotype:protein_coding transcript_biotype:protein_coding;primary_assembly:Ssal_v3.1:10:29538861:29572317:-1 gene:ENSSSAG00000038552.2 transcript:ENSSSAT00000059116.2 gene_biotype:protein_coding transcript_biotype:protein_coding;primary_assembly:Ssal_v3.1:10:29538861:29572907:-1 gene:ENSSSAG00000038552.2 transcript:ENSSSAT00000059234.2 gene_biotype:protein_coding transcript_biotype:protein_coding;primary_assembly:Ssal_v3.1:10:29539650:29572907:-1 gene:ENSSSAG00000038552.2 transcript:ENSSSAT00000059246.2 gene_biotype:protein_coding transcript_biotype:protein_coding;primary_assembly:Ssal_v3.1:10:29539650:29572352:-1 gene:ENSSSAG00000038552.2 transcript:ENSSSAT00000059280.2 gene_biotype:protein_coding transcript_biotype:protein_coding;primary_assembly:Ssal_v3.1:10:29539650:29572672:-1 gene:ENSSSAG00000038552.2 transcript:ENSSSAT00000117792.2 gene_biotype:protein_coding transcript_biotype:protein_coding	155.706	518.587	337.146	1827.15	1893.08	1860.12	2312.46	1092.86	1702.66	651.814	240.497	446.156	742.192	2874.58	1808.39	956.115	3402.58	2179.35	1299.97	1477.96	837.541	912.619	1.13692	1	2	3	4	4	3	2	1	2	4	2	5
ENSSSAP00000037215.2;ENSSSAP00000037259.1				ENSSSAP00000037215	primary_assembly:Ssal_v3.1:22:57883821:57892052:-1 gene:ENSSSAG00000042898.2 transcript:ENSSSAT00000062976.2 gene_biotype:protein_coding transcript_biotype:protein_coding;primary_assembly:Ssal_v3.1:22:57883863:57892052:-1 gene:ENSSSAG00000042898.2 transcript:ENSSSAT00000063022.2 gene_biotype:protein_coding transcript_biotype:protein_coding	#VALUE!	primary_assembly:Ssal_v3.1:22:57883821:57892052:-1 gene:ENSSSAG00000042898.2 transcript:ENSSSAT00000062976.2 gene_biotype:protein_coding transcript_biotype:protein_coding;primary_assembly:Ssal_v3.1:22:57883863:57892052:-1 gene:ENSSSAG00000042898.2 transcript:ENSSSAT00000063022.2 gene_biotype:protein_coding transcript_biotype:protein_coding	4467.57	4038.33	4252.95	3531.93	4281.41	3906.67	3221.43	2943.53	3082.48	5640.57	3879.23	4759.9	3865.4	3556.85	3711.12	2906.37	5711.29	4308.83	3747.37	4259.95	601.273	526.094	1.13679	8	8	8	7	8	9	7	7	9	9	8	10
ENSSSAP00000012999.2;ENSSSAP00000145638.1				ENSSSAP00000012999	primary_assembly:Ssal_v3.1:17:75190104:75469042:1 gene:ENSSSAG00000006509.2 transcript:ENSSSAT00000013856.2 gene_biotype:protein_coding transcript_biotype:protein_coding;primary_assembly:Ssal_v3.1:17:75190104:75469781:1 gene:ENSSSAG00000006509.2 transcript:ENSSSAT00000223746.1 gene_biotype:protein_coding transcript_biotype:protein_coding	#VALUE!	primary_assembly:Ssal_v3.1:17:75190104:75469042:1 gene:ENSSSAG00000006509.2 transcript:ENSSSAT00000013856.2 gene_biotype:protein_coding transcript_biotype:protein_coding;primary_assembly:Ssal_v3.1:17:75190104:75469781:1 gene:ENSSSAG00000006509.2 transcript:ENSSSAT00000223746.1 gene_biotype:protein_coding transcript_biotype:protein_coding	2542.51	2098.35	2320.43	2751.76	2775.94	2763.85	2424.3	2351.89	2388.09	3222.4	2825.68	3024.04	2585.06	2687.21	2636.14	3085.02	2554.21	2819.62	2490.79	2826.6	238.882	194.047	1.13482	5	4	5	5	4	4	5	5	4	5	5	3
ENSSSAP00000069402.2;ENSSSAP00000069408.1				ENSSSAP00000069402	primary_assembly:Ssal_v3.1:11:96915749:96968891:-1 gene:ENSSSAG00000062625.2 transcript:ENSSSAT00000102352.2 gene_biotype:protein_coding transcript_biotype:protein_coding;primary_assembly:Ssal_v3.1:11:96964473:96968891:-1 gene:ENSSSAG00000062625.2 transcript:ENSSSAT00000102367.2 gene_biotype:protein_coding transcript_biotype:protein_coding	#VALUE!	primary_assembly:Ssal_v3.1:11:96915749:96968891:-1 gene:ENSSSAG00000062625.2 transcript:ENSSSAT00000102352.2 gene_biotype:protein_coding transcript_biotype:protein_coding;primary_assembly:Ssal_v3.1:11:96964473:96968891:-1 gene:ENSSSAG00000062625.2 transcript:ENSSSAT00000102367.2 gene_biotype:protein_coding transcript_biotype:protein_coding	418.369	108.5	263.434	362.656	267.778	315.217	142.928	177.522	160.225	423.793	361.935	392.864	267.844	283.935	275.89	68.9673	269.517	169.242	246.292	279.332	78.9053	111.851	1.13415	1	1	1	1	1	1	1	1	1	1	1	1
ENSSSAP00000085000.1;ENSSSAP00000179644.1				ENSSSAP00000085000	primary_assembly:Ssal_v3.1:1:138684063:138695210:-1 gene:ENSSSAG00000068814.2 transcript:ENSSSAT00000118836.2 gene_biotype:protein_coding transcript_biotype:protein_coding;primary_assembly:Ssal_v3.1:1:138684087:138696416:-1 gene:ENSSSAG00000068814.2 transcript:ENSSSAT00000177234.1 gene_biotype:protein_coding transcript_biotype:protein_coding	#VALUE!	primary_assembly:Ssal_v3.1:1:138684063:138695210:-1 gene:ENSSSAG00000068814.2 transcript:ENSSSAT00000118836.2 gene_biotype:protein_coding transcript_biotype:protein_coding;primary_assembly:Ssal_v3.1:1:138684087:138696416:-1 gene:ENSSSAG00000068814.2 transcript:ENSSSAT00000177234.1 gene_biotype:protein_coding transcript_biotype:protein_coding	3504.02	2591.87	3047.95	3340.8	3213.04	3276.92	3613.49	3579.78	3596.64	3993.91	3935.17	3964.54	3549.12	3565	3557.06	3704.88	3748.21	3726.55	3307.17	3749.38	275.592	204.698	1.13371	6	6	6	7	7	7	7	6	6	5	7	7
ENSSSAP00000069345.1;ENSSSAP00000179985.1				ENSSSAP00000069345	primary_assembly:Ssal_v3.1:27:14930795:14944994:1 gene:ENSSSAG00000062558.2 transcript:ENSSSAT00000102248.2 gene_biotype:protein_coding transcript_biotype:protein_coding;primary_assembly:Ssal_v3.1:27:14930798:14944994:1 gene:ENSSSAG00000062558.2 transcript:ENSSSAT00000242768.1 gene_biotype:protein_coding transcript_biotype:protein_coding	#VALUE!	primary_assembly:Ssal_v3.1:27:14930795:14944994:1 gene:ENSSSAG00000062558.2 transcript:ENSSSAT00000102248.2 gene_biotype:protein_coding transcript_biotype:protein_coding;primary_assembly:Ssal_v3.1:27:14930798:14944994:1 gene:ENSSSAG00000062558.2 transcript:ENSSSAT00000242768.1 gene_biotype:protein_coding transcript_biotype:protein_coding	3097.91	3298.14	3198.02	3814.11	4017.64	3915.88	4140.3	3613.51	3876.91	4001.03	4156.25	4078.64	4078.19	4123.42	4100.81	4541.39	4005.11	4273.25	3663.6	4150.9	403.673	106.538	1.13301	7	7	8	7	8	8	8	8	9	7	7	7
ENSSSAP00000044922.2;ENSSSAP00000044928.2;ENSSSAP00000044939.2;ENSSSAP00000044949.2;ENSSSAP00000044954.1;ENSSSAP00000044972.1;ENSSSAP00000044979.1;ENSSSAP00000077503.2;ENSSSAP00000077648.2				ENSSSAP00000044922	primary_assembly:Ssal_v3.1:2:51651785:51668172:-1 gene:ENSSSAG00000046626.2 transcript:ENSSSAT00000071708.2 gene_biotype:protein_coding transcript_biotype:protein_coding;primary_assembly:Ssal_v3.1:2:51655351:51667990:-1 gene:ENSSSAG00000046626.2 transcript:ENSSSAT00000071714.2 gene_biotype:protein_coding transcript_biotype:protein_coding;primary_assembly:Ssal_v3.1:2:51654852:51667990:-1 gene:ENSSSAG00000046626.2 transcript:ENSSSAT00000071726.2 gene_biotype:protein_coding transcript_biotype:protein_coding;primary_assembly:Ssal_v3.1:2:51655871:51666380:-1 gene:ENSSSAG00000046626.2 transcript:ENSSSAT00000071737.2 gene_biotype:protein_coding transcript_biotype:protein_coding;primary_assembly:Ssal_v3.1:2:51655406:51667990:-1 gene:ENSSSAG00000046626.2 transcript:ENSSSAT00000071742.2 gene_biotype:protein_coding transcript_biotype:protein_coding;primary_assembly:Ssal_v3.1:2:51655497:51666482:-1 gene:ENSSSAG00000046626.2 transcript:ENSSSAT00000071760.2 gene_biotype:protein_coding transcript_biotype:protein_coding;primary_assembly:Ssal_v3.1:2:51655626:51667990:-1 gene:ENSSSAG00000046626.2 transcript:ENSSSAT00000071767.2 gene_biotype:protein_coding transcript_biotype:protein_coding;primary_assembly:Ssal_v3.1:2:51655871:51666450:-1 gene:ENSSSAG00000046626.2 transcript:ENSSSAT00000111018.2 gene_biotype:protein_coding transcript_biotype:protein_coding;primary_assembly:Ssal_v3.1:2:51655294:51667990:-1 gene:ENSSSAG00000046626.2 transcript:ENSSSAT00000111171.2 gene_biotype:protein_coding transcript_biotype:protein_coding	#VALUE!	primary_assembly:Ssal_v3.1:2:51651785:51668172:-1 gene:ENSSSAG00000046626.2 transcript:ENSSSAT00000071708.2 gene_biotype:protein_coding transcript_biotype:protein_coding;primary_assembly:Ssal_v3.1:2:51655351:51667990:-1 gene:ENSSSAG00000046626.2 transcript:ENSSSAT00000071714.2 gene_biotype:protein_coding transcript_biotype:protein_coding;primary_assembly:Ssal_v3.1:2:51654852:51667990:-1 gene:ENSSSAG00000046626.2 transcript:ENSSSAT00000071726.2 gene_biotype:protein_coding transcript_biotype:protein_coding;primary_assembly:Ssal_v3.1:2:51655871:51666380:-1 gene:ENSSSAG00000046626.2 transcript:ENSSSAT00000071737.2 gene_biotype:protein_coding transcript_biotype:protein_coding;primary_assembly:Ssal_v3.1:2:51655406:51667990:-1 gene:ENSSSAG00000046626.2 transcript:ENSSSAT00000071742.2 gene_biotype:protein_coding transcript_biotype:protein_coding;primary_assembly:Ssal_v3.1:2:51655497:51666482:-1 gene:ENSSSAG00000046626.2 transcript:ENSSSAT00000071760.2 gene_biotype:protein_coding transcript_biotype:protein_coding;primary_assembly:Ssal_v3.1:2:51655626:51667990:-1 gene:ENSSSAG00000046626.2 transcript:ENSSSAT00000071767.2 gene_biotype:protein_coding transcript_biotype:protein_coding;primary_assembly:Ssal_v3.1:2:51655871:51666450:-1 gene:ENSSSAG00000046626.2 transcript:ENSSSAT00000111018.2 gene_biotype:protein_coding transcript_biotype:protein_coding;primary_assembly:Ssal_v3.1:2:51655294:51667990:-1 gene:ENSSSAG00000046626.2 transcript:ENSSSAT00000111171.2 gene_biotype:protein_coding transcript_biotype:protein_coding	3966.69	3394.5	3680.59	3065.38	3383.72	3224.55	3395.56	3683.16	3539.36	4022.6	4171.56	4097.08	3835.27	3533.96	3684.61	4067.26	4031.82	4049.54	3481.5	3943.74	233.462	225.669	1.13277	9	9	8	10	9	11	10	12	11	11	11	11
ENSSSAP00000093669.2;ENSSSAP00000143933.1				ENSSSAP00000093669	primary_assembly:Ssal_v3.1:6:54708867:54771152:1 gene:ENSSSAG00000072139.2 transcript:ENSSSAT00000127963.2 gene_biotype:protein_coding transcript_biotype:protein_coding;primary_assembly:Ssal_v3.1:6:54708809:54770990:1 gene:ENSSSAG00000072139.2 transcript:ENSSSAT00000191001.1 gene_biotype:protein_coding transcript_biotype:protein_coding	#VALUE!	primary_assembly:Ssal_v3.1:6:54708867:54771152:1 gene:ENSSSAG00000072139.2 transcript:ENSSSAT00000127963.2 gene_biotype:protein_coding transcript_biotype:protein_coding;primary_assembly:Ssal_v3.1:6:54708809:54770990:1 gene:ENSSSAG00000072139.2 transcript:ENSSSAT00000191001.1 gene_biotype:protein_coding transcript_biotype:protein_coding	3273.3	1664.03	2468.66	2704.63	3568.85	3136.74	3845.26	3162.36	3503.81	2734.86	4431.85	3583.36	2987.1	3058.78	3022.94	3360.53	4039.01	3699.77	3036.41	3435.36	524.817	361.875	1.13139	8	4	8	7	8	6	7	8	5	7	8	7
ENSSSAP00000022991.2;ENSSSAP00000162209.1;ENSSSAP00000170494.1				ENSSSAP00000022991	primary_assembly:Ssal_v3.1:9:15328519:15421688:1 gene:ENSSSAG00000015127.2 transcript:ENSSSAT00000028663.2 gene_biotype:protein_coding transcript_biotype:protein_coding;primary_assembly:Ssal_v3.1:9:15328462:15430300:1 gene:ENSSSAG00000015127.2 transcript:ENSSSAT00000172148.1 gene_biotype:protein_coding transcript_biotype:protein_coding;primary_assembly:Ssal_v3.1:9:15328456:15430300:1 gene:ENSSSAG00000015127.2 transcript:ENSSSAT00000175261.1 gene_biotype:protein_coding transcript_biotype:protein_coding	#VALUE!	primary_assembly:Ssal_v3.1:9:15328519:15421688:1 gene:ENSSSAG00000015127.2 transcript:ENSSSAT00000028663.2 gene_biotype:protein_coding transcript_biotype:protein_coding;primary_assembly:Ssal_v3.1:9:15328462:15430300:1 gene:ENSSSAG00000015127.2 transcript:ENSSSAT00000172148.1 gene_biotype:protein_coding transcript_biotype:protein_coding;primary_assembly:Ssal_v3.1:9:15328456:15430300:1 gene:ENSSSAG00000015127.2 transcript:ENSSSAT00000175261.1 gene_biotype:protein_coding transcript_biotype:protein_coding	1796.62	1106.02	1451.32	1629.07	998.14	1313.6	2039.01	1601.16	1820.09	1164.32	1687.73	1426.02	1323.16	2078.2	1700.68	1716.57	2404.67	2060.62	1528.34	1729.11	261.876	318.254	1.13137	5	3	3	4	4	3	3	5	3	3	5	5
ENSSSAP00000024371.2;ENSSSAP00000131674.1;ENSSSAP00000147120.1				ENSSSAP00000024371	primary_assembly:Ssal_v3.1:2:51602812:51621830:-1 gene:ENSSSAG00000085838.1 transcript:ENSSSAT00000032795.2 gene_biotype:protein_coding transcript_biotype:protein_coding;primary_assembly:Ssal_v3.1:2:51624586:51643247:-1 gene:ENSSSAG00000085838.1 transcript:ENSSSAT00000159252.1 gene_biotype:protein_coding transcript_biotype:protein_coding;primary_assembly:Ssal_v3.1:2:51623115:51643247:-1 gene:ENSSSAG00000085838.1 transcript:ENSSSAT00000228065.1 gene_biotype:protein_coding transcript_biotype:protein_coding	#VALUE!	primary_assembly:Ssal_v3.1:2:51602812:51621830:-1 gene:ENSSSAG00000085838.1 transcript:ENSSSAT00000032795.2 gene_biotype:protein_coding transcript_biotype:protein_coding;primary_assembly:Ssal_v3.1:2:51624586:51643247:-1 gene:ENSSSAG00000085838.1 transcript:ENSSSAT00000159252.1 gene_biotype:protein_coding transcript_biotype:protein_coding;primary_assembly:Ssal_v3.1:2:51623115:51643247:-1 gene:ENSSSAG00000085838.1 transcript:ENSSSAT00000228065.1 gene_biotype:protein_coding transcript_biotype:protein_coding	2656.8	2867.27	2762.04	2997.75	3541.45	3269.6	3214.97	3226.95	3220.96	3165.87	3852.04	3508.95	3527.55	3209.27	3368.41	3134.03	4040.36	3587.2	3084.2	3488.19	280.06	110.862	1.13099	3	3	4	4	4	3	3	3	3	3	3	4
ENSSSAP00000013402.2;ENSSSAP00000155083.1				ENSSSAP00000013402	primary_assembly:Ssal_v3.1:12:23739053:23747437:-1 gene:ENSSSAG00000007431.2 transcript:ENSSSAT00000014275.2 gene_biotype:protein_coding transcript_biotype:protein_coding;primary_assembly:Ssal_v3.1:12:23731283:23745920:-1 gene:ENSSSAG00000007431.2 transcript:ENSSSAT00000218369.1 gene_biotype:protein_coding transcript_biotype:protein_coding	#VALUE!	primary_assembly:Ssal_v3.1:12:23739053:23747437:-1 gene:ENSSSAG00000007431.2 transcript:ENSSSAT00000014275.2 gene_biotype:protein_coding transcript_biotype:protein_coding;primary_assembly:Ssal_v3.1:12:23731283:23745920:-1 gene:ENSSSAG00000007431.2 transcript:ENSSSAT00000218369.1 gene_biotype:protein_coding transcript_biotype:protein_coding	2028.1	2925.08	2476.59	2407.31	2191.53	2299.42	2553.11	2479	2516.05	2534.99	2864.85	2699.92	2519.89	2450.65	2485.27	3062.89	3060.55	3061.72	2430.69	2748.97	115.38	291.337	1.13094	6	8	6	8	8	5	8	9	6	6	8	9
ENSSSAP00000099040.2				ENSSSAP00000099040	primary_assembly:Ssal_v3.1:26:27232151:27256865:1 gene:ENSSSAG00000073120.2 transcript:ENSSSAT00000133503.2 gene_biotype:protein_coding transcript_biotype:protein_coding	#VALUE!	primary_assembly:Ssal_v3.1:26:27232151:27256865:1 gene:ENSSSAG00000073120.2 transcript:ENSSSAT00000133503.2 gene_biotype:protein_coding transcript_biotype:protein_coding	20246	17874.6	19060.3	20178.5	23396.1	21787.3	18347	18283	18315	22628.3	22847.9	22738.1	23729.8	22858	23293.9	20123.2	21535.2	20829.2	19720.9	22287.1	1827.97	1292.78	1.13013	30	29	33	33	30	34	30	33	35	32	32	32
ENSSSAP00000102876.1;ENSSSAP00000102880.1;ENSSSAP00000102883.1				ENSSSAP00000102876	primary_assembly:Ssal_v3.1:19:39529673:39533592:1 gene:ENSSSAG00000075415.2 transcript:ENSSSAT00000137476.2 gene_biotype:protein_coding transcript_biotype:protein_coding;primary_assembly:Ssal_v3.1:19:39530426:39533592:1 gene:ENSSSAG00000075415.2 transcript:ENSSSAT00000137480.2 gene_biotype:protein_coding transcript_biotype:protein_coding;primary_assembly:Ssal_v3.1:19:39530431:39533586:1 gene:ENSSSAG00000075415.2 transcript:ENSSSAT00000137483.2 gene_biotype:protein_coding transcript_biotype:protein_coding	#VALUE!	primary_assembly:Ssal_v3.1:19:39529673:39533592:1 gene:ENSSSAG00000075415.2 transcript:ENSSSAT00000137476.2 gene_biotype:protein_coding transcript_biotype:protein_coding;primary_assembly:Ssal_v3.1:19:39530426:39533592:1 gene:ENSSSAG00000075415.2 transcript:ENSSSAT00000137480.2 gene_biotype:protein_coding transcript_biotype:protein_coding;primary_assembly:Ssal_v3.1:19:39530431:39533586:1 gene:ENSSSAG00000075415.2 transcript:ENSSSAT00000137483.2 gene_biotype:protein_coding transcript_biotype:protein_coding	2089.06	2437.9	2263.48	2551.72	2165.29	2358.5	2681.86	3054.93	2868.39	3038.34	3069.8	3054.07	2931.36	2919.97	2925.66	2072.53	2889.95	2481.24	2496.79	2820.32	325.305	300.59	1.12958	4	3	5	3	7	6	5	4	5	5	3	5
ENSSSAP00000109881.2;ENSSSAP00000109901.2				ENSSSAP00000109881	primary_assembly:Ssal_v3.1:4:43773693:43779564:-1 gene:ENSSSAG00000077785.2 transcript:ENSSSAT00000144772.2 gene_biotype:protein_coding transcript_biotype:protein_coding;primary_assembly:Ssal_v3.1:4:43773693:43780691:-1 gene:ENSSSAG00000077785.2 transcript:ENSSSAT00000144792.2 gene_biotype:protein_coding transcript_biotype:protein_coding	#VALUE!	primary_assembly:Ssal_v3.1:4:43773693:43779564:-1 gene:ENSSSAG00000077785.2 transcript:ENSSSAT00000144772.2 gene_biotype:protein_coding transcript_biotype:protein_coding;primary_assembly:Ssal_v3.1:4:43773693:43780691:-1 gene:ENSSSAG00000077785.2 transcript:ENSSSAT00000144792.2 gene_biotype:protein_coding transcript_biotype:protein_coding	720.912	629.915	675.413	1050.39	890.495	970.44	1096.32	924.047	1010.18	1052.49	1003.42	1027.96	983.05	960.687	971.868	1043.95	956.508	1000.23	885.345	1000.02	182.889	28.0446	1.12952	2	2	2	2	2	2	2	2	2	2	2	2
ENSSSAP00000159990.1				ENSSSAP00000159990	primary_assembly:Ssal_v3.1:13:81930019:81943038:-1 gene:ENSSSAG00000040530.2 transcript:ENSSSAT00000167778.1 gene_biotype:protein_coding transcript_biotype:protein_coding	#VALUE!	primary_assembly:Ssal_v3.1:13:81930019:81943038:-1 gene:ENSSSAG00000040530.2 transcript:ENSSSAT00000167778.1 gene_biotype:protein_coding transcript_biotype:protein_coding	2101.96	2804.33	2453.14	2983.29	2841.99	2912.64	3153.16	3007.23	3080.2	3388.53	3391.29	3389.91	3259.93	3329.06	3294.49	2804.25	2904.18	2854.22	2815.33	3179.54	324.654	285.749	1.12937	6	7	7	7	9	7	8	9	7	5	6	8
ENSSSAP00000084909.1				ENSSSAP00000084909	primary_assembly:Ssal_v3.1:20:33554773:33558968:-1 gene:ENSSSAG00000068670.2 transcript:ENSSSAT00000118744.2 gene_biotype:protein_coding transcript_biotype:protein_coding	#VALUE!	primary_assembly:Ssal_v3.1:20:33554773:33558968:-1 gene:ENSSSAG00000068670.2 transcript:ENSSSAT00000118744.2 gene_biotype:protein_coding transcript_biotype:protein_coding	14097.2	13271.4	13684.3	16826.6	16894.4	16860.5	19981.2	18539.1	19260.2	20176.5	20590.8	20383.7	18626.4	17835.8	18231.1	16280.5	18968.1	17624.3	16601.6	18746.4	2796.93	1450.03	1.12919	13	14	12	12	14	12	13	13	13	14	14	13
ENSSSAP00000087123.2;ENSSSAP00000087125.2;ENSSSAP00000145538.1;ENSSSAP00000183099.1				ENSSSAP00000087123	primary_assembly:Ssal_v3.1:20:47723451:47731668:1 gene:ENSSSAG00000069594.2 transcript:ENSSSAT00000121027.2 gene_biotype:protein_coding transcript_biotype:protein_coding;primary_assembly:Ssal_v3.1:20:47723848:47731668:1 gene:ENSSSAG00000069594.2 transcript:ENSSSAT00000121031.2 gene_biotype:protein_coding transcript_biotype:protein_coding;primary_assembly:Ssal_v3.1:20:47723034:47731668:1 gene:ENSSSAG00000069594.2 transcript:ENSSSAT00000242016.1 gene_biotype:protein_coding transcript_biotype:protein_coding;primary_assembly:Ssal_v3.1:20:47723757:47731668:1 gene:ENSSSAG00000069594.2 transcript:ENSSSAT00000229633.1 gene_biotype:protein_coding transcript_biotype:protein_coding	#VALUE!	primary_assembly:Ssal_v3.1:20:47723451:47731668:1 gene:ENSSSAG00000069594.2 transcript:ENSSSAT00000121027.2 gene_biotype:protein_coding transcript_biotype:protein_coding;primary_assembly:Ssal_v3.1:20:47723848:47731668:1 gene:ENSSSAG00000069594.2 transcript:ENSSSAT00000121031.2 gene_biotype:protein_coding transcript_biotype:protein_coding;primary_assembly:Ssal_v3.1:20:47723034:47731668:1 gene:ENSSSAG00000069594.2 transcript:ENSSSAT00000242016.1 gene_biotype:protein_coding transcript_biotype:protein_coding;primary_assembly:Ssal_v3.1:20:47723757:47731668:1 gene:ENSSSAG00000069594.2 transcript:ENSSSAT00000229633.1 gene_biotype:protein_coding transcript_biotype:protein_coding	1936.23	1361.41	1648.82	2592.95	1334.4	1963.67	1661.17	608.655	1134.91	1863.29	1773.86	1818.58	1542.71	2589.11	2065.91	1549.01	1403.13	1476.07	1582.47	1786.85	418.347	296.197	1.12915	4	4	5	3	3	2	3	3	2	4	4	4
ENSSSAP00000033822.1				ENSSSAP00000033822	primary_assembly:Ssal_v3.1:6:33492130:33498832:-1 gene:ENSSSAG00000041429.2 transcript:ENSSSAT00000059386.2 gene_biotype:protein_coding transcript_biotype:protein_coding	#VALUE!	primary_assembly:Ssal_v3.1:6:33492130:33498832:-1 gene:ENSSSAG00000041429.2 transcript:ENSSSAT00000059386.2 gene_biotype:protein_coding transcript_biotype:protein_coding	605.889	751.342	678.615	1173.83	456.923	815.375	500.648	908.096	704.372	461.439	530.28	495.859	1112.75	483.655	798.203	1172.39	1202.85	1187.62	732.788	827.228	72.6734	346.793	1.12888	1	2	1	1	1	2	1	1	2	1	2	2
ENSSSAP00000112883.2				ENSSSAP00000112883	primary_assembly:Ssal_v3.1:28:39008492:39056534:-1 gene:ENSSSAG00000078897.2 transcript:ENSSSAT00000147912.2 gene_biotype:protein_coding transcript_biotype:protein_coding	#VALUE!	primary_assembly:Ssal_v3.1:28:39008492:39056534:-1 gene:ENSSSAG00000078897.2 transcript:ENSSSAT00000147912.2 gene_biotype:protein_coding transcript_biotype:protein_coding	21467.9	21072.6	21270.2	19738	18771.1	19254.6	19001.8	23430	21215.9	24081.4	24332.9	24207.1	20662.7	20436.6	20549.7	24492.8	25344.4	24918.6	20580.2	23225.1	1148.38	2344.17	1.12852	34	34	30	30	31	30	32	30	33	31	30	30
ENSSSAP00000059746.1;ENSSSAP00000145122.1;ENSSSAP00000166775.1				ENSSSAP00000059746	primary_assembly:Ssal_v3.1:26:38300139:38303781:1 gene:ENSSSAG00000055526.2 transcript:ENSSSAT00000089528.2 gene_biotype:protein_coding transcript_biotype:protein_coding;primary_assembly:Ssal_v3.1:26:38300139:38303794:1 gene:ENSSSAG00000055526.2 transcript:ENSSSAT00000251204.1 gene_biotype:protein_coding transcript_biotype:protein_coding;primary_assembly:Ssal_v3.1:26:38300139:38303794:1 gene:ENSSSAG00000055526.2 transcript:ENSSSAT00000189031.1 gene_biotype:protein_coding transcript_biotype:protein_coding	#VALUE!	primary_assembly:Ssal_v3.1:26:38300139:38303781:1 gene:ENSSSAG00000055526.2 transcript:ENSSSAT00000089528.2 gene_biotype:protein_coding transcript_biotype:protein_coding;primary_assembly:Ssal_v3.1:26:38300139:38303794:1 gene:ENSSSAG00000055526.2 transcript:ENSSSAT00000251204.1 gene_biotype:protein_coding transcript_biotype:protein_coding;primary_assembly:Ssal_v3.1:26:38300139:38303794:1 gene:ENSSSAG00000055526.2 transcript:ENSSSAT00000189031.1 gene_biotype:protein_coding transcript_biotype:protein_coding	4124.33	3924.86	4024.59	4987.17	3725.1	4356.13	3625.38	4015.64	3820.51	4091.91	4419.8	4255.85	4861.52	4499.65	4680.58	5309	4351.04	4830.02	4067.08	4588.82	270.326	297.88	1.12828	19	13	14	15	16	15	15	16	14	12	16	15
ENSSSAP00000071075.1;ENSSSAP00000072945.2;ENSSSAP00000073002.2				ENSSSAP00000071075	primary_assembly:Ssal_v3.1:13:77743409:77966280:-1 gene:ENSSSAG00000048882.2 transcript:ENSSSAT00000104247.2 gene_biotype:protein_coding transcript_biotype:protein_coding;primary_assembly:Ssal_v3.1:13:77743389:77869097:-1 gene:ENSSSAG00000048882.2 transcript:ENSSSAT00000106235.2 gene_biotype:protein_coding transcript_biotype:protein_coding;primary_assembly:Ssal_v3.1:13:77743389:77930007:-1 gene:ENSSSAG00000048882.2 transcript:ENSSSAT00000106293.2 gene_biotype:protein_coding transcript_biotype:protein_coding	#VALUE!	primary_assembly:Ssal_v3.1:13:77743409:77966280:-1 gene:ENSSSAG00000048882.2 transcript:ENSSSAT00000104247.2 gene_biotype:protein_coding transcript_biotype:protein_coding;primary_assembly:Ssal_v3.1:13:77743389:77869097:-1 gene:ENSSSAG00000048882.2 transcript:ENSSSAT00000106235.2 gene_biotype:protein_coding transcript_biotype:protein_coding;primary_assembly:Ssal_v3.1:13:77743389:77930007:-1 gene:ENSSSAG00000048882.2 transcript:ENSSSAT00000106293.2 gene_biotype:protein_coding transcript_biotype:protein_coding	1159.13	1908.28	1533.71	2207.55	2123.99	2165.77	2181.59	1803.1	1992.34	1934.69	1846.05	1890.37	2268.98	2205.49	2237.23	1840.57	2743.41	2291.99	1897.27	2139.87	326.581	217.796	1.12786	4	6	6	5	5	4	6	5	5	5	7	6
ENSSSAP00000135439.1;ENSSSAP00000170777.1				ENSSSAP00000135439	primary_assembly:Ssal_v3.1:28:39253402:39263246:-1 gene:ENSSSAG00000010126.2 transcript:ENSSSAT00000235192.1 gene_biotype:protein_coding transcript_biotype:protein_coding;primary_assembly:Ssal_v3.1:28:39253402:39263246:-1 gene:ENSSSAG00000010126.2 transcript:ENSSSAT00000232960.1 gene_biotype:protein_coding transcript_biotype:protein_coding	#VALUE!	primary_assembly:Ssal_v3.1:28:39253402:39263246:-1 gene:ENSSSAG00000010126.2 transcript:ENSSSAT00000235192.1 gene_biotype:protein_coding transcript_biotype:protein_coding;primary_assembly:Ssal_v3.1:28:39253402:39263246:-1 gene:ENSSSAG00000010126.2 transcript:ENSSSAT00000232960.1 gene_biotype:protein_coding transcript_biotype:protein_coding	4451.8	4423.27	4437.54	4231.85	4138.29	4185.07	4148.34	5081.55	4614.95	5238.32	5072.44	5155.38	4620.96	4676.52	4648.74	5443.71	4798.65	5121.18	4412.52	4975.1	216.029	283.153	1.1275	6	5	7	8	6	8	7	7	7	6	7	6
ENSSSAP00000136154.1				ENSSSAP00000136154	primary_assembly:Ssal_v3.1:10:96165767:96169426:-1 gene:ENSSSAG00000104370.1 transcript:ENSSSAT00000185473.1 gene_biotype:protein_coding transcript_biotype:protein_coding	#VALUE!	primary_assembly:Ssal_v3.1:10:96165767:96169426:-1 gene:ENSSSAG00000104370.1 transcript:ENSSSAT00000185473.1 gene_biotype:protein_coding transcript_biotype:protein_coding	7557.24	7502.06	7529.65	8254.3	7453.82	7854.06	8725.22	10597.9	9661.58	8777.27	10609.9	9693.58	9298.86	8917.54	9108.2	9150.03	9674.14	9412.08	8348.43	9404.62	1148.73	292.759	1.12651	14	13	12	13	14	14	14	13	14	14	13	14
ENSSSAP00000011704.2				ENSSSAP00000011704	primary_assembly:Ssal_v3.1:12:10903078:10907217:1 gene:ENSSSAG00000005791.2 transcript:ENSSSAT00000012480.2 gene_biotype:protein_coding transcript_biotype:protein_coding gene_symbol:UBL5	#VALUE!	primary_assembly:Ssal_v3.1:12:10903078:10907217:1 gene:ENSSSAG00000005791.2 transcript:ENSSSAT00000012480.2 gene_biotype:protein_coding transcript_biotype:protein_coding gene_symbol:UBL5	2673.14	2197.29	2435.21	4116.96	4131.02	4123.99	4570.58	3254.48	3912.53	4755.82	2810.64	3783.23	4265.01	2343.45	3304.23	4902.25	4477.43	4689.84	3490.58	3925.77	920.069	703.716	1.12467	5	4	5	5	5	5	5	4	5	4	5	5
ENSSSAP00000046566.2;ENSSSAP00000046642.2;ENSSSAP00000046661.2;ENSSSAP00000054263.2;ENSSSAP00000054308.2;ENSSSAP00000054362.2;ENSSSAP00000179027.1				ENSSSAP00000046566	primary_assembly:Ssal_v3.1:20:96684338:96707616:1 gene:ENSSSAG00000047648.2 transcript:ENSSSAT00000073664.2 gene_biotype:protein_coding transcript_biotype:protein_coding;primary_assembly:Ssal_v3.1:20:96684862:96707616:1 gene:ENSSSAG00000047648.2 transcript:ENSSSAT00000073774.2 gene_biotype:protein_coding transcript_biotype:protein_coding;primary_assembly:Ssal_v3.1:20:96685279:96707616:1 gene:ENSSSAG00000047648.2 transcript:ENSSSAT00000073798.2 gene_biotype:protein_coding transcript_biotype:protein_coding;primary_assembly:Ssal_v3.1:20:96679705:96710875:1 gene:ENSSSAG00000047648.2 transcript:ENSSSAT00000083583.2 gene_biotype:protein_coding transcript_biotype:protein_coding;primary_assembly:Ssal_v3.1:20:96684496:96707616:1 gene:ENSSSAG00000047648.2 transcript:ENSSSAT00000083636.2 gene_biotype:protein_coding transcript_biotype:protein_coding;primary_assembly:Ssal_v3.1:20:96685034:96707616:1 gene:ENSSSAG00000047648.2 transcript:ENSSSAT00000083705.2 gene_biotype:protein_coding transcript_biotype:protein_coding;primary_assembly:Ssal_v3.1:20:96679705:96707616:1 gene:ENSSSAG00000047648.2 transcript:ENSSSAT00000198005.1 gene_biotype:protein_coding transcript_biotype:protein_coding	#VALUE!	primary_assembly:Ssal_v3.1:20:96684338:96707616:1 gene:ENSSSAG00000047648.2 transcript:ENSSSAT00000073664.2 gene_biotype:protein_coding transcript_biotype:protein_coding;primary_assembly:Ssal_v3.1:20:96684862:96707616:1 gene:ENSSSAG00000047648.2 transcript:ENSSSAT00000073774.2 gene_biotype:protein_coding transcript_biotype:protein_coding;primary_assembly:Ssal_v3.1:20:96685279:96707616:1 gene:ENSSSAG00000047648.2 transcript:ENSSSAT00000073798.2 gene_biotype:protein_coding transcript_biotype:protein_coding;primary_assembly:Ssal_v3.1:20:96679705:96710875:1 gene:ENSSSAG00000047648.2 transcript:ENSSSAT00000083583.2 gene_biotype:protein_coding transcript_biotype:protein_coding;primary_assembly:Ssal_v3.1:20:96684496:96707616:1 gene:ENSSSAG00000047648.2 transcript:ENSSSAT00000083636.2 gene_biotype:protein_coding transcript_biotype:protein_coding;primary_assembly:Ssal_v3.1:20:96685034:96707616:1 gene:ENSSSAG00000047648.2 transcript:ENSSSAT00000083705.2 gene_biotype:protein_coding transcript_biotype:protein_coding;primary_assembly:Ssal_v3.1:20:96679705:96707616:1 gene:ENSSSAG00000047648.2 transcript:ENSSSAT00000198005.1 gene_biotype:protein_coding transcript_biotype:protein_coding	1120.29	1365.93	1243.11	1506.17	1331.1	1418.63	1295.4	977.787	1136.59	1355.6	1272.04	1313.82	2805.32	1178.45	1991.89	1072.9	858.912	965.908	1266.11	1423.87	142.422	521.769	1.1246	3	4	4	3	3	2	3	3	4	3	2	2
ENSSSAP00000145161.1				ENSSSAP00000145161	primary_assembly:Ssal_v3.1:17:5438590:5488864:-1 gene:ENSSSAG00000094195.1 transcript:ENSSSAT00000234412.1 gene_biotype:protein_coding transcript_biotype:protein_coding gene_symbol:rbm45	#VALUE!	primary_assembly:Ssal_v3.1:17:5438590:5488864:-1 gene:ENSSSAG00000094195.1 transcript:ENSSSAT00000234412.1 gene_biotype:protein_coding transcript_biotype:protein_coding gene_symbol:rbm45	2362.42	3240.89	2801.66	2100.41	1686.35	1893.38	2785.22	2202.56	2493.89	3135.71	2924.57	3030.14	2654.18	2683.91	2669.04	2348.47	2416.61	2382.54	2396.31	2693.91	461.933	324.516	1.12419	6	6	4	4	7	7	5	10	6	7	6	7
ENSSSAP00000036654.2				ENSSSAP00000036654	primary_assembly:Ssal_v3.1:3:13280802:13285033:-1 gene:ENSSSAG00000042650.2 transcript:ENSSSAT00000062379.2 gene_biotype:protein_coding transcript_biotype:protein_coding	#VALUE!	primary_assembly:Ssal_v3.1:3:13280802:13285033:-1 gene:ENSSSAG00000042650.2 transcript:ENSSSAT00000062379.2 gene_biotype:protein_coding transcript_biotype:protein_coding	1917.55	1157.56	1537.56	2848.22	2508.3	2678.26	3326.8	2829	3077.9	2632.12	2744.17	2688.15	2377.29	2460.44	2418.86	3778.96	2402.4	3090.68	2431.24	2732.56	799.329	338.105	1.12394	7	8	11	9	12	10	10	14	9	8	8	8
ENSSSAP00000080673.2;ENSSSAP00000141878.1;ENSSSAP00000170101.1				ENSSSAP00000080673	primary_assembly:Ssal_v3.1:28:29581254:29586428:1 gene:ENSSSAG00000094867.1 transcript:ENSSSAT00000114351.2 gene_biotype:protein_coding transcript_biotype:protein_coding;primary_assembly:Ssal_v3.1:28:29581708:29589802:1 gene:ENSSSAG00000094867.1 transcript:ENSSSAT00000217310.1 gene_biotype:protein_coding transcript_biotype:protein_coding;primary_assembly:Ssal_v3.1:28:29578020:29587130:1 gene:ENSSSAG00000094867.1 transcript:ENSSSAT00000228337.1 gene_biotype:protein_coding transcript_biotype:protein_coding	#VALUE!	primary_assembly:Ssal_v3.1:28:29581254:29586428:1 gene:ENSSSAG00000094867.1 transcript:ENSSSAT00000114351.2 gene_biotype:protein_coding transcript_biotype:protein_coding;primary_assembly:Ssal_v3.1:28:29581708:29589802:1 gene:ENSSSAG00000094867.1 transcript:ENSSSAT00000217310.1 gene_biotype:protein_coding transcript_biotype:protein_coding;primary_assembly:Ssal_v3.1:28:29578020:29587130:1 gene:ENSSSAG00000094867.1 transcript:ENSSSAT00000228337.1 gene_biotype:protein_coding transcript_biotype:protein_coding	4433.38	3652.05	4042.71	5708.88	5480.23	5594.55	5966.21	5960.53	5963.37	5772.39	5784.16	5778.27	5943.15	5966.82	5954.98	6084.73	5503.81	5794.27	5200.21	5842.51	1019.25	97.734	1.12351	7	7	12	10	12	10	9	9	10	10	8	9
ENSSSAP00000119312.1				ENSSSAP00000119312	primary_assembly:Ssal_v3.1:12:59416514:59421675:1 gene:ENSSSAG00000081086.2 transcript:ENSSSAT00000154604.2 gene_biotype:protein_coding transcript_biotype:protein_coding	#VALUE!	primary_assembly:Ssal_v3.1:12:59416514:59421675:1 gene:ENSSSAG00000081086.2 transcript:ENSSSAT00000154604.2 gene_biotype:protein_coding transcript_biotype:protein_coding	8997.83	11795.9	10396.9	12610.3	12630.8	12620.6	12970.2	2559.9	7765.06	13173.6	9346.78	11260.2	11873.3	11143.1	11508.2	12191.8	11360.4	11776.1	10260.8	11514.8	2430.6	258.032	1.12221	3	4	3	3	3	4	3	3	4	3	4	4
ENSSSAP00000072147.2;ENSSSAP00000072647.2;ENSSSAP00000072720.2;ENSSSAP00000072997.1				ENSSSAP00000072147	primary_assembly:Ssal_v3.1:5:23046506:23087101:1 gene:ENSSSAG00000046049.2 transcript:ENSSSAT00000105369.2 gene_biotype:protein_coding transcript_biotype:protein_coding;primary_assembly:Ssal_v3.1:5:23046506:23087976:1 gene:ENSSSAG00000046049.2 transcript:ENSSSAT00000105924.2 gene_biotype:protein_coding transcript_biotype:protein_coding;primary_assembly:Ssal_v3.1:5:23046506:23087976:1 gene:ENSSSAG00000046049.2 transcript:ENSSSAT00000106001.2 gene_biotype:protein_coding transcript_biotype:protein_coding;primary_assembly:Ssal_v3.1:5:23046506:23087976:1 gene:ENSSSAG00000046049.2 transcript:ENSSSAT00000106288.2 gene_biotype:protein_coding transcript_biotype:protein_coding	#VALUE!	primary_assembly:Ssal_v3.1:5:23046506:23087101:1 gene:ENSSSAG00000046049.2 transcript:ENSSSAT00000105369.2 gene_biotype:protein_coding transcript_biotype:protein_coding;primary_assembly:Ssal_v3.1:5:23046506:23087976:1 gene:ENSSSAG00000046049.2 transcript:ENSSSAT00000105924.2 gene_biotype:protein_coding transcript_biotype:protein_coding;primary_assembly:Ssal_v3.1:5:23046506:23087976:1 gene:ENSSSAG00000046049.2 transcript:ENSSSAT00000106001.2 gene_biotype:protein_coding transcript_biotype:protein_coding;primary_assembly:Ssal_v3.1:5:23046506:23087976:1 gene:ENSSSAG00000046049.2 transcript:ENSSSAT00000106288.2 gene_biotype:protein_coding transcript_biotype:protein_coding	370.846	333.277	352.062	1509.77	382.857	946.312	906.775	479.233	693.004	647.811	331.557	489.684	321.666	974.302	647.984	1665.53	528.323	1096.93	663.792	744.864	298.2	315	1.12213	1	1	3	1	3	2	2	1	1	3	4	2
ENSSSAP00000087448.2;ENSSSAP00000087693.2				ENSSSAP00000087448	primary_assembly:Ssal_v3.1:4:53112193:53141213:-1 gene:ENSSSAG00000054292.2 transcript:ENSSSAT00000121363.2 gene_biotype:protein_coding transcript_biotype:protein_coding;primary_assembly:Ssal_v3.1:4:53112193:53141213:-1 gene:ENSSSAG00000054292.2 transcript:ENSSSAT00000121649.2 gene_biotype:protein_coding transcript_biotype:protein_coding	#VALUE!	primary_assembly:Ssal_v3.1:4:53112193:53141213:-1 gene:ENSSSAG00000054292.2 transcript:ENSSSAT00000121363.2 gene_biotype:protein_coding transcript_biotype:protein_coding;primary_assembly:Ssal_v3.1:4:53112193:53141213:-1 gene:ENSSSAG00000054292.2 transcript:ENSSSAT00000121649.2 gene_biotype:protein_coding transcript_biotype:protein_coding	1006.72	862.488	934.606	129.31	631.926	380.618	489.534	1093.75	791.644	1253.33	1158.1	1205.72	176.669	883.358	530.014	314.233	940.633	627.433	702.289	787.721	287.6	365.257	1.12165	3	2	1	1	2	2	3	3	1	2	2	3
ENSSSAP00000072186.2				ENSSSAP00000072186	primary_assembly:Ssal_v3.1:3:34529673:34558786:-1 gene:ENSSSAG00000063083.2 transcript:ENSSSAT00000105414.2 gene_biotype:protein_coding transcript_biotype:protein_coding description:ubiquitin specific peptidase 14 (tRNA-guanine transglycosylase) [Source:ZFIN;Acc:ZDB-GENE-030131-7676]	#VALUE!	primary_assembly:Ssal_v3.1:3:34529673:34558786:-1 gene:ENSSSAG00000063083.2 transcript:ENSSSAT00000105414.2 gene_biotype:protein_coding transcript_biotype:protein_coding description:ubiquitin specific peptidase 14 (tRNA-guanine transglycosylase) [Source:ZFIN;Acc:ZDB-GENE-030131-7676]	5412.32	4432.81	4922.56	5998.54	5928.06	5963.3	6096.77	5904.55	6000.66	6429.14	6291.89	6360.52	6184.68	6148.49	6166.59	6366.4	6459.79	6413.09	5628.84	6313.4	611.938	129.831	1.12162	17	18	16	20	23	21	19	21	20	18	21	20
ENSSSAP00000065412.2				ENSSSAP00000065412	primary_assembly:Ssal_v3.1:25:10521409:10581118:1 gene:ENSSSAG00000054903.2 transcript:ENSSSAT00000096499.2 gene_biotype:protein_coding transcript_biotype:protein_coding description:glutaminase [Source:HGNC Symbol;Acc:HGNC:4331]	#VALUE!	primary_assembly:Ssal_v3.1:25:10521409:10581118:1 gene:ENSSSAG00000054903.2 transcript:ENSSSAT00000096499.2 gene_biotype:protein_coding transcript_biotype:protein_coding description:glutaminase [Source:HGNC Symbol;Acc:HGNC:4331]	4512.95	4358.38	4435.66	3980.05	4344.5	4162.28	4400.29	4273.05	4336.67	4845.71	5015.28	4930.49	4699.16	4693.78	4696.47	4930.72	4830.26	4880.49	4311.54	4835.82	138.416	123.243	1.1216	16	12	10	13	14	13	14	16	14	12	12	14
ENSSSAP00000089376.1				ENSSSAP00000089376	primary_assembly:Ssal_v3.1:24:27409596:27422446:-1 gene:ENSSSAG00000070501.2 transcript:ENSSSAT00000123424.2 gene_biotype:protein_coding transcript_biotype:protein_coding	#VALUE!	primary_assembly:Ssal_v3.1:24:27409596:27422446:-1 gene:ENSSSAG00000070501.2 transcript:ENSSSAT00000123424.2 gene_biotype:protein_coding transcript_biotype:protein_coding	3117.58	3282.65	3200.12	4137.23	4008.55	4072.89	3958.81	4253.66	4106.24	4305.58	4950.71	4628.15	4099.3	4058.12	4078.71	4030.68	4028.28	4029.48	3793.08	4245.45	513.792	332.342	1.11926	5	5	6	6	5	5	5	6	5	5	5	5
ENSSSAP00000008654.1				ENSSSAP00000008654	primary_assembly:Ssal_v3.1:7:6312756:6331955:-1 gene:ENSSSAG00000004284.2 transcript:ENSSSAT00000009233.2 gene_biotype:protein_coding transcript_biotype:protein_coding	#VALUE!	primary_assembly:Ssal_v3.1:7:6312756:6331955:-1 gene:ENSSSAG00000004284.2 transcript:ENSSSAT00000009233.2 gene_biotype:protein_coding transcript_biotype:protein_coding	1586.98	2447.62	2017.3	357.781	1110.56	734.169	1134.84	1937.17	1536.01	1569.33	2053.99	1811.66	1747.93	1298.95	1523.44	1371.37	1548.7	1460.03	1429.16	1598.38	648.204	187.41	1.1184	3	5	1	3	2	3	3	4	4	3	3	3
ENSSSAP00000034806.1				ENSSSAP00000034806	primary_assembly:Ssal_v3.1:26:1107435:1136510:1 gene:ENSSSAG00000041730.2 transcript:ENSSSAT00000060426.2 gene_biotype:protein_coding transcript_biotype:protein_coding	#VALUE!	primary_assembly:Ssal_v3.1:26:1107435:1136510:1 gene:ENSSSAG00000041730.2 transcript:ENSSSAT00000060426.2 gene_biotype:protein_coding transcript_biotype:protein_coding	3633.59	2820.06	3226.82	2160.71	3757.38	2959.04	4391.36	2949.4	3670.38	3680.37	2978.04	3329.2	3829.4	4833.12	4331.26	3227.93	3482.6	3355.26	3285.41	3671.91	359.27	571.164	1.11764	3	2	3	3	3	3	3	4	4	4	4	4
ENSSSAP00000046265.2				ENSSSAP00000046265	primary_assembly:Ssal_v3.1:1:151130509:151131716:1 gene:ENSSSAG00000047458.2 transcript:ENSSSAT00000073230.2 gene_biotype:protein_coding transcript_biotype:protein_coding description:claudin 5b [Source:ZFIN;Acc:ZDB-GENE-041010-140]	#VALUE!	primary_assembly:Ssal_v3.1:1:151130509:151131716:1 gene:ENSSSAG00000047458.2 transcript:ENSSSAT00000073230.2 gene_biotype:protein_coding transcript_biotype:protein_coding description:claudin 5b [Source:ZFIN;Acc:ZDB-GENE-041010-140]	2606.05	2290.38	2448.22	3355.24	2510.25	2932.74	3286.51	2256.61	2771.56	3544.44	2809.1	3176.77	2446.5	2610.15	2528.33	3289.65	3520.61	3405.13	2717.51	3036.74	246.746	454.864	1.11747	2	2	3	2	3	2	3	2	2	2	3	3
ENSSSAP00000132720.1;ENSSSAP00000167192.1				ENSSSAP00000132720	primary_assembly:Ssal_v3.1:12:99067630:99097200:1 gene:ENSSSAG00000119612.1 transcript:ENSSSAT00000169006.1 gene_biotype:protein_coding transcript_biotype:protein_coding;primary_assembly:Ssal_v3.1:12:99067625:99097200:1 gene:ENSSSAG00000119612.1 transcript:ENSSSAT00000241440.1 gene_biotype:protein_coding transcript_biotype:protein_coding	#VALUE!	primary_assembly:Ssal_v3.1:12:99067630:99097200:1 gene:ENSSSAG00000119612.1 transcript:ENSSSAT00000169006.1 gene_biotype:protein_coding transcript_biotype:protein_coding;primary_assembly:Ssal_v3.1:12:99067625:99097200:1 gene:ENSSSAG00000119612.1 transcript:ENSSSAT00000241440.1 gene_biotype:protein_coding transcript_biotype:protein_coding	368.779	368.079	368.429	773.465	820.906	797.185	864.277	774.35	819.314	437.39	784.192	610.791	758.33	726.653	742.491	816.133	912.887	864.51	661.643	739.264	254.171	126.89	1.11732	1	1	2	2	2	2	1	2	2	2	2	2
ENSSSAP00000144113.1;ENSSSAP00000169249.1				ENSSSAP00000144113	primary_assembly:Ssal_v3.1:12:72742859:72757486:-1 gene:ENSSSAG00000103136.1 transcript:ENSSSAT00000228862.1 gene_biotype:protein_coding transcript_biotype:protein_coding;primary_assembly:Ssal_v3.1:12:72743788:72757486:-1 gene:ENSSSAG00000103136.1 transcript:ENSSSAT00000200522.1 gene_biotype:protein_coding transcript_biotype:protein_coding	#VALUE!	primary_assembly:Ssal_v3.1:12:72742859:72757486:-1 gene:ENSSSAG00000103136.1 transcript:ENSSSAT00000228862.1 gene_biotype:protein_coding transcript_biotype:protein_coding;primary_assembly:Ssal_v3.1:12:72743788:72757486:-1 gene:ENSSSAG00000103136.1 transcript:ENSSSAT00000200522.1 gene_biotype:protein_coding transcript_biotype:protein_coding	4055.81	4289.05	4172.43	5087.81	4876.9	4982.36	5741.82	5834.68	5788.25	5431.85	5418.68	5425.26	5255.59	5881.58	5568.59	5550.79	5844.01	5697.4	4981.01	5563.75	807.911	136.133	1.11699	7	9	9	10	10	10	8	8	6	6	8	8
ENSSSAP00000048174.2				ENSSSAP00000048174	primary_assembly:Ssal_v3.1:19:19826817:19857876:-1 gene:ENSSSAG00000048030.2 transcript:ENSSSAT00000075639.2 gene_biotype:protein_coding transcript_biotype:protein_coding description:kinesin family member 5B, a [Source:ZFIN;Acc:ZDB-GENE-070629-2]	#VALUE!	primary_assembly:Ssal_v3.1:19:19826817:19857876:-1 gene:ENSSSAG00000048030.2 transcript:ENSSSAT00000075639.2 gene_biotype:protein_coding transcript_biotype:protein_coding description:kinesin family member 5B, a [Source:ZFIN;Acc:ZDB-GENE-070629-2]	1604.43	3008.52	2306.47	2686.2	2871.19	2778.69	1561.03	2900.14	2230.58	1720.8	2098	1909.4	3018.99	2893.91	2956.45	3226.53	3379.61	3303.07	2438.58	2722.97	296.979	725.576	1.11662	3	6	6	4	5	5	5	5	6	6	5	4
ENSSSAP00000060843.2				ENSSSAP00000060843	primary_assembly:Ssal_v3.1:17:51245705:51255431:-1 gene:ENSSSAG00000070227.2 transcript:ENSSSAT00000090715.2 gene_biotype:protein_coding transcript_biotype:protein_coding description:serine/threonine kinase receptor associated protein [Source:ZFIN;Acc:ZDB-GENE-040426-1110]	#VALUE!	primary_assembly:Ssal_v3.1:17:51245705:51255431:-1 gene:ENSSSAG00000070227.2 transcript:ENSSSAT00000090715.2 gene_biotype:protein_coding transcript_biotype:protein_coding description:serine/threonine kinase receptor associated protein [Source:ZFIN;Acc:ZDB-GENE-040426-1110]	4981.43	4494.56	4737.99	4778.34	5418.78	5098.56	5106.91	5043.77	5075.34	5902.64	6028.24	5965.44	4680.04	4947.99	4814.01	5964.46	5769.39	5866.93	4970.63	5548.79	201.804	638.242	1.11632	13	15	13	14	14	13	13	13	13	14	13	14
ENSSSAP00000028303.1				ENSSSAP00000028303	primary_assembly:Ssal_v3.1:11:86748810:86757091:1 gene:ENSSSAG00000034608.2 transcript:ENSSSAT00000051629.2 gene_biotype:protein_coding transcript_biotype:protein_coding	#VALUE!	primary_assembly:Ssal_v3.1:11:86748810:86757091:1 gene:ENSSSAG00000034608.2 transcript:ENSSSAT00000051629.2 gene_biotype:protein_coding transcript_biotype:protein_coding	4189.13	2669.78	3429.46	5496.82	5266.04	5381.43	5606.25	5296.55	5451.4	5441.77	5447.6	5444.68	5624.48	4913.4	5268.94	5239.09	5174.08	5206.59	4754.1	5306.74	1147.7	123.466	1.11625	13	13	11	12	13	11	11	12	8	10	12	10
ENSSSAP00000136448.1;ENSSSAP00000175857.1				ENSSSAP00000136448	primary_assembly:Ssal_v3.1:12:97168127:97204669:-1 gene:ENSSSAG00000066885.2 transcript:ENSSSAT00000220825.1 gene_biotype:protein_coding transcript_biotype:protein_coding;primary_assembly:Ssal_v3.1:12:97171103:97204512:-1 gene:ENSSSAG00000066885.2 transcript:ENSSSAT00000227762.1 gene_biotype:protein_coding transcript_biotype:protein_coding	#VALUE!	primary_assembly:Ssal_v3.1:12:97168127:97204669:-1 gene:ENSSSAG00000066885.2 transcript:ENSSSAT00000220825.1 gene_biotype:protein_coding transcript_biotype:protein_coding;primary_assembly:Ssal_v3.1:12:97171103:97204512:-1 gene:ENSSSAG00000066885.2 transcript:ENSSSAT00000227762.1 gene_biotype:protein_coding transcript_biotype:protein_coding	3279.68	3294.03	3286.86	3181.3	3380.89	3281.09	3269.77	3228.39	3249.08	3576.82	3605.36	3591.09	3744.08	3428.83	3586.45	3875.52	3677.87	3776.69	3272.34	3651.41	20.3523	108.521	1.11584	12	10	9	10	10	9	9	10	10	12	10	9
ENSSSAP00000117317.2;ENSSSAP00000117325.2				ENSSSAP00000117317	primary_assembly:Ssal_v3.1:12:53407586:53416259:-1 gene:ENSSSAG00000080431.2 transcript:ENSSSAT00000152525.2 gene_biotype:protein_coding transcript_biotype:protein_coding;primary_assembly:Ssal_v3.1:12:53407586:53416132:-1 gene:ENSSSAG00000080431.2 transcript:ENSSSAT00000152533.2 gene_biotype:protein_coding transcript_biotype:protein_coding	#VALUE!	primary_assembly:Ssal_v3.1:12:53407586:53416259:-1 gene:ENSSSAG00000080431.2 transcript:ENSSSAT00000152525.2 gene_biotype:protein_coding transcript_biotype:protein_coding;primary_assembly:Ssal_v3.1:12:53407586:53416132:-1 gene:ENSSSAG00000080431.2 transcript:ENSSSAT00000152533.2 gene_biotype:protein_coding transcript_biotype:protein_coding	3977.69	3469.2	3723.45	4155.26	4507.87	4331.56	4235.89	3796.22	4016.06	4543.14	4426.01	4484.58	4313.21	4428.98	4371.09	4576.68	4629.01	4602.85	4023.69	4486.17	304.131	115.886	1.11494	11	11	11	11	8	10	11	12	10	9	10	13
ENSSSAP00000118146.2;ENSSSAP00000118525.2;ENSSSAP00000118536.2				ENSSSAP00000118146	primary_assembly:Ssal_v3.1:21:54186112:54256448:-1 gene:ENSSSAG00000076280.2 transcript:ENSSSAT00000153394.2 gene_biotype:protein_coding transcript_biotype:protein_coding;primary_assembly:Ssal_v3.1:21:54186112:54256448:-1 gene:ENSSSAG00000076280.2 transcript:ENSSSAT00000153795.2 gene_biotype:protein_coding transcript_biotype:protein_coding;primary_assembly:Ssal_v3.1:21:54186112:54267531:-1 gene:ENSSSAG00000076280.2 transcript:ENSSSAT00000153806.2 gene_biotype:protein_coding transcript_biotype:protein_coding	#VALUE!	primary_assembly:Ssal_v3.1:21:54186112:54256448:-1 gene:ENSSSAG00000076280.2 transcript:ENSSSAT00000153394.2 gene_biotype:protein_coding transcript_biotype:protein_coding;primary_assembly:Ssal_v3.1:21:54186112:54256448:-1 gene:ENSSSAG00000076280.2 transcript:ENSSSAT00000153795.2 gene_biotype:protein_coding transcript_biotype:protein_coding;primary_assembly:Ssal_v3.1:21:54186112:54267531:-1 gene:ENSSSAG00000076280.2 transcript:ENSSSAT00000153806.2 gene_biotype:protein_coding transcript_biotype:protein_coding	920.091	911.533	915.812	1004.48	1168.13	1086.3	1157.05	1183.1	1170.08	1120.82	1268.46	1194.64	1011.88	1084.44	1048.16	1304.54	1283.47	1294	1057.4	1178.93	129.573	123.672	1.11494	1	1	1	1	1	1	1	1	1	1	1	1
ENSSSAP00000157320.1				ENSSSAP00000157320	primary_assembly:Ssal_v3.1:19:27556948:27561881:-1 gene:ENSSSAG00000061717.2 transcript:ENSSSAT00000240321.1 gene_biotype:protein_coding transcript_biotype:protein_coding	#VALUE!	primary_assembly:Ssal_v3.1:19:27556948:27561881:-1 gene:ENSSSAG00000061717.2 transcript:ENSSSAT00000240321.1 gene_biotype:protein_coding transcript_biotype:protein_coding	2711.26	3464.05	3087.66	2569.44	2962.71	2766.08	3232.75	2727.97	2980.36	2991.38	2866.49	2928.94	2593.93	3224.39	2909.16	3852.34	4166.05	4009.19	2944.7	3282.43	163.729	629.473	1.11469	10	8	9	8	7	6	8	8	7	8	8	8
ENSSSAP00000048569.2;ENSSSAP00000129505.1				ENSSSAP00000048569	primary_assembly:Ssal_v3.1:14:65154144:65162625:-1 gene:ENSSSAG00000048859.2 transcript:ENSSSAT00000076056.2 gene_biotype:protein_coding transcript_biotype:protein_coding;primary_assembly:Ssal_v3.1:14:65154144:65163348:-1 gene:ENSSSAG00000048859.2 transcript:ENSSSAT00000185811.1 gene_biotype:protein_coding transcript_biotype:protein_coding	#VALUE!	primary_assembly:Ssal_v3.1:14:65154144:65162625:-1 gene:ENSSSAG00000048859.2 transcript:ENSSSAT00000076056.2 gene_biotype:protein_coding transcript_biotype:protein_coding;primary_assembly:Ssal_v3.1:14:65154144:65163348:-1 gene:ENSSSAG00000048859.2 transcript:ENSSSAT00000185811.1 gene_biotype:protein_coding transcript_biotype:protein_coding	2329.19	1644.43	1986.81	3728.14	3482.87	3605.51	4496.21	3878.79	4187.5	2644.9	3819.86	3232.38	3170.04	4425.07	3797.56	3057.95	4681.46	3869.71	3259.94	3633.22	1140.32	348.999	1.1145	4	3	3	5	5	3	6	5	6	3	4	5
ENSSSAP00000147965.1				ENSSSAP00000147965	primary_assembly:Ssal_v3.1:9:157591741:157735066:-1 gene:ENSSSAG00000092004.1 transcript:ENSSSAT00000164177.1 gene_biotype:protein_coding transcript_biotype:protein_coding	#VALUE!	primary_assembly:Ssal_v3.1:9:157591741:157735066:-1 gene:ENSSSAG00000092004.1 transcript:ENSSSAT00000164177.1 gene_biotype:protein_coding transcript_biotype:protein_coding	2118.97	1645.96	1882.46	2417.79	1795.88	2106.84	1992.54	1688.94	1840.74	2403.79	2060.45	2232.12	2904.22	1300.35	2102.29	1919.59	2392.87	2156.23	1943.35	2163.54	143.114	65.2259	1.11331	5	4	5	4	5	4	5	7	4	3	6	5
ENSSSAP00000035454.2;ENSSSAP00000036967.1;ENSSSAP00000036979.1;ENSSSAP00000037157.1				ENSSSAP00000035454	primary_assembly:Ssal_v3.1:16:45823766:45981515:-1 gene:ENSSSAG00000037596.2 transcript:ENSSSAT00000061119.2 gene_biotype:protein_coding transcript_biotype:protein_coding;primary_assembly:Ssal_v3.1:16:45823766:45981587:-1 gene:ENSSSAG00000037596.2 transcript:ENSSSAT00000062712.2 gene_biotype:protein_coding transcript_biotype:protein_coding;primary_assembly:Ssal_v3.1:16:45823766:45981587:-1 gene:ENSSSAG00000037596.2 transcript:ENSSSAT00000062725.2 gene_biotype:protein_coding transcript_biotype:protein_coding;primary_assembly:Ssal_v3.1:16:45823766:45981587:-1 gene:ENSSSAG00000037596.2 transcript:ENSSSAT00000062915.2 gene_biotype:protein_coding transcript_biotype:protein_coding	#VALUE!	primary_assembly:Ssal_v3.1:16:45823766:45981515:-1 gene:ENSSSAG00000037596.2 transcript:ENSSSAT00000061119.2 gene_biotype:protein_coding transcript_biotype:protein_coding;primary_assembly:Ssal_v3.1:16:45823766:45981587:-1 gene:ENSSSAG00000037596.2 transcript:ENSSSAT00000062712.2 gene_biotype:protein_coding transcript_biotype:protein_coding;primary_assembly:Ssal_v3.1:16:45823766:45981587:-1 gene:ENSSSAG00000037596.2 transcript:ENSSSAT00000062725.2 gene_biotype:protein_coding transcript_biotype:protein_coding;primary_assembly:Ssal_v3.1:16:45823766:45981587:-1 gene:ENSSSAG00000037596.2 transcript:ENSSSAT00000062915.2 gene_biotype:protein_coding transcript_biotype:protein_coding	2544.43	663.672	1604.05	2995.07	2765.11	2880.09	2662.51	3146.35	2904.43	1689.22	4052.77	2870.99	3806.2	1127.33	2466.76	3030.95	2742.7	2886.82	2462.86	2741.53	743.847	238.085	1.11315	7	2	7	5	5	8	4	6	6	2	5	5
ENSSSAP00000055950.2				ENSSSAP00000055950	primary_assembly:Ssal_v3.1:15:71897395:72153822:1 gene:ENSSSAG00000047358.2 transcript:ENSSSAT00000085538.2 gene_biotype:protein_coding transcript_biotype:protein_coding	#VALUE!	primary_assembly:Ssal_v3.1:15:71897395:72153822:1 gene:ENSSSAG00000047358.2 transcript:ENSSSAT00000085538.2 gene_biotype:protein_coding transcript_biotype:protein_coding	2729.14	2754.26	2741.7	3425.84	2811.81	3118.83	3851.41	3660.89	3756.15	3642.51	3763.96	3703.24	3477.19	3483.99	3480.59	3676.85	3360.17	3518.51	3205.56	3567.45	512.755	119.117	1.11289	23	27	28	30	26	30	26	29	24	19	26	23
ENSSSAP00000052903.1;ENSSSAP00000053650.2				ENSSSAP00000052903	primary_assembly:Ssal_v3.1:4:50778591:50807212:1 gene:ENSSSAG00000045995.2 transcript:ENSSSAT00000081868.2 gene_biotype:protein_coding transcript_biotype:protein_coding;primary_assembly:Ssal_v3.1:4:50785820:50807212:1 gene:ENSSSAG00000045995.2 transcript:ENSSSAT00000082830.2 gene_biotype:protein_coding transcript_biotype:protein_coding	#VALUE!	primary_assembly:Ssal_v3.1:4:50778591:50807212:1 gene:ENSSSAG00000045995.2 transcript:ENSSSAT00000081868.2 gene_biotype:protein_coding transcript_biotype:protein_coding;primary_assembly:Ssal_v3.1:4:50785820:50807212:1 gene:ENSSSAG00000045995.2 transcript:ENSSSAT00000082830.2 gene_biotype:protein_coding transcript_biotype:protein_coding	3814.34	3791.97	3803.15	4652.26	4417.34	4534.8	4557.37	4877.42	4717.39	5032.19	4896.03	4964.11	4824.21	4529.68	4676.94	4808.64	4916.94	4862.79	4351.78	4834.61	483.82	145.641	1.11095	14	16	12	11	11	7	12	11	9	10	14	14
ENSSSAP00000035972.2				ENSSSAP00000035972	primary_assembly:Ssal_v3.1:2:22108187:22131459:1 gene:ENSSSAG00000042306.2 transcript:ENSSSAT00000061665.2 gene_biotype:protein_coding transcript_biotype:protein_coding	#VALUE!	primary_assembly:Ssal_v3.1:2:22108187:22131459:1 gene:ENSSSAG00000042306.2 transcript:ENSSSAT00000061665.2 gene_biotype:protein_coding transcript_biotype:protein_coding	2907.99	2745.27	2826.63	2939.56	3275.96	3107.76	2286.79	2975.16	2630.97	2932.14	3812.27	3372.2	2874.37	2499.75	2687.06	3939.8	2971.95	3455.87	2855.12	3171.71	239.666	421.799	1.11089	24	19	27	28	28	30	30	29	25	22	21	27
ENSSSAP00000066499.2;ENSSSAP00000066511.2				ENSSSAP00000066499	primary_assembly:Ssal_v3.1:17:63098875:63105709:1 gene:ENSSSAG00000059420.2 transcript:ENSSSAT00000097803.2 gene_biotype:protein_coding transcript_biotype:protein_coding;primary_assembly:Ssal_v3.1:17:63099084:63105709:1 gene:ENSSSAG00000059420.2 transcript:ENSSSAT00000097815.2 gene_biotype:protein_coding transcript_biotype:protein_coding	#VALUE!	primary_assembly:Ssal_v3.1:17:63098875:63105709:1 gene:ENSSSAG00000059420.2 transcript:ENSSSAT00000097803.2 gene_biotype:protein_coding transcript_biotype:protein_coding;primary_assembly:Ssal_v3.1:17:63099084:63105709:1 gene:ENSSSAG00000059420.2 transcript:ENSSSAT00000097815.2 gene_biotype:protein_coding transcript_biotype:protein_coding	800.542	1014.29	907.416	393.96	931.673	662.817	381.927	646.478	514.203	1343.48	255.087	799.281	613.114	399.488	506.301	1175.38	843.754	1009.57	694.812	771.716	198.55	252.763	1.11068	2	3	2	2	2	2	4	1	3	2	3	3
ENSSSAP00000023940.1				ENSSSAP00000023940	primary_assembly:Ssal_v3.1:11:89707291:89710790:1 gene:ENSSSAG00000016215.2 transcript:ENSSSAT00000030048.2 gene_biotype:protein_coding transcript_biotype:protein_coding	#VALUE!	primary_assembly:Ssal_v3.1:11:89707291:89710790:1 gene:ENSSSAG00000016215.2 transcript:ENSSSAT00000030048.2 gene_biotype:protein_coding transcript_biotype:protein_coding	18412.2	16313.2	17362.7	15454.9	15816.8	15635.8	18446.1	15623.9	17035	14203.6	19318.4	16761	19786.7	18838.5	19312.6	18072.9	20912.7	19492.8	16677.8	18522.1	917.162	1527.83	1.11058	9	9	8	9	8	8	10	10	9	9	9	9
ENSSSAP00000014151.1				ENSSSAP00000014151	primary_assembly:Ssal_v3.1:4:73747759:73764251:1 gene:ENSSSAG00000006977.2 transcript:ENSSSAT00000015057.2 gene_biotype:protein_coding transcript_biotype:protein_coding	#VALUE!	primary_assembly:Ssal_v3.1:4:73747759:73764251:1 gene:ENSSSAG00000006977.2 transcript:ENSSSAT00000015057.2 gene_biotype:protein_coding transcript_biotype:protein_coding	876.69	799.003	837.846	669.529	117.402	393.466	802.608	766.205	784.406	866.363	823.628	844.996	633.244	723.512	678.378	796.233	630.287	713.26	671.906	745.544	242.612	87.8756	1.1096	1	2	1	1	1	1	1	1	1	1	1	1
ENSSSAP00000051746.2				ENSSSAP00000051746	primary_assembly:Ssal_v3.1:18:65249476:65250659:-1 gene:ENSSSAG00000117989.1 transcript:ENSSSAT00000080501.2 gene_biotype:protein_coding transcript_biotype:protein_coding	#VALUE!	primary_assembly:Ssal_v3.1:18:65249476:65250659:-1 gene:ENSSSAG00000117989.1 transcript:ENSSSAT00000080501.2 gene_biotype:protein_coding transcript_biotype:protein_coding	8705.17	8024.15	8364.66	9567.61	8222.48	8895.04	10190.9	10339.1	10265	11089.2	10420.6	10754.9	8881.02	9974.85	9427.94	10356.5	10296.8	10326.6	9174.91	10169.8	980.601	677.233	1.10844	23	19	23	23	25	24	23	23	24	22	24	24
ENSSSAP00000087050.2;ENSSSAP00000087093.2;ENSSSAP00000087132.1;ENSSSAP00000122479.1;ENSSSAP00000127875.1;ENSSSAP00000138847.1;ENSSSAP00000140207.1				ENSSSAP00000087050	primary_assembly:Ssal_v3.1:18:14097148:14113054:1 gene:ENSSSAG00000069562.2 transcript:ENSSSAT00000120949.2 gene_biotype:protein_coding transcript_biotype:protein_coding;primary_assembly:Ssal_v3.1:18:14097126:14113054:1 gene:ENSSSAG00000069562.2 transcript:ENSSSAT00000120993.2 gene_biotype:protein_coding transcript_biotype:protein_coding;primary_assembly:Ssal_v3.1:18:14105771:14113054:1 gene:ENSSSAG00000069562.2 transcript:ENSSSAT00000121039.2 gene_biotype:protein_coding transcript_biotype:protein_coding;primary_assembly:Ssal_v3.1:18:14102950:14113054:1 gene:ENSSSAG00000069562.2 transcript:ENSSSAT00000221066.1 gene_biotype:protein_coding transcript_biotype:protein_coding;primary_assembly:Ssal_v3.1:18:14097793:14113054:1 gene:ENSSSAG00000069562.2 transcript:ENSSSAT00000252160.1 gene_biotype:protein_coding transcript_biotype:protein_coding;primary_assembly:Ssal_v3.1:18:14101879:14113054:1 gene:ENSSSAG00000069562.2 transcript:ENSSSAT00000218568.1 gene_biotype:protein_coding transcript_biotype:protein_coding;primary_assembly:Ssal_v3.1:18:14096840:14113054:1 gene:ENSSSAG00000069562.2 transcript:ENSSSAT00000235065.1 gene_biotype:protein_coding transcript_biotype:protein_coding	#VALUE!	primary_assembly:Ssal_v3.1:18:14097148:14113054:1 gene:ENSSSAG00000069562.2 transcript:ENSSSAT00000120949.2 gene_biotype:protein_coding transcript_biotype:protein_coding;primary_assembly:Ssal_v3.1:18:14097126:14113054:1 gene:ENSSSAG00000069562.2 transcript:ENSSSAT00000120993.2 gene_biotype:protein_coding transcript_biotype:protein_coding;primary_assembly:Ssal_v3.1:18:14105771:14113054:1 gene:ENSSSAG00000069562.2 transcript:ENSSSAT00000121039.2 gene_biotype:protein_coding transcript_biotype:protein_coding;primary_assembly:Ssal_v3.1:18:14102950:14113054:1 gene:ENSSSAG00000069562.2 transcript:ENSSSAT00000221066.1 gene_biotype:protein_coding transcript_biotype:protein_coding;primary_assembly:Ssal_v3.1:18:14097793:14113054:1 gene:ENSSSAG00000069562.2 transcript:ENSSSAT00000252160.1 gene_biotype:protein_coding transcript_biotype:protein_coding;primary_assembly:Ssal_v3.1:18:14101879:14113054:1 gene:ENSSSAG00000069562.2 transcript:ENSSSAT00000218568.1 gene_biotype:protein_coding transcript_biotype:protein_coding;primary_assembly:Ssal_v3.1:18:14096840:14113054:1 gene:ENSSSAG00000069562.2 transcript:ENSSSAT00000235065.1 gene_biotype:protein_coding transcript_biotype:protein_coding	12656.5	12510.5	12583.5	10990.8	10616.3	10803.5	11543.6	11946.7	11745.2	15187.9	13971.5	14579.7	12320.3	13339.1	12829.7	12474.6	10572.1	11523.3	11710.7	12977.6	890.501	1533.53	1.10818	17	17	14	15	13	13	13	14	15	15	14	13
ENSSSAP00000106095.2;ENSSSAP00000106125.2				ENSSSAP00000106095	primary_assembly:Ssal_v3.1:1:42438623:42453329:-1 gene:ENSSSAG00000076520.2 transcript:ENSSSAT00000140818.2 gene_biotype:protein_coding transcript_biotype:protein_coding;primary_assembly:Ssal_v3.1:1:42444027:42453105:-1 gene:ENSSSAG00000076520.2 transcript:ENSSSAT00000140850.2 gene_biotype:protein_coding transcript_biotype:protein_coding	#VALUE!	primary_assembly:Ssal_v3.1:1:42438623:42453329:-1 gene:ENSSSAG00000076520.2 transcript:ENSSSAT00000140818.2 gene_biotype:protein_coding transcript_biotype:protein_coding;primary_assembly:Ssal_v3.1:1:42444027:42453105:-1 gene:ENSSSAG00000076520.2 transcript:ENSSSAT00000140850.2 gene_biotype:protein_coding transcript_biotype:protein_coding	131.984	187.13	159.557	257.04	460.33	358.685	155.924	88.2157	122.07	438.473	147.171	292.822	155.716	110.366	133.041	154.341	411.799	283.07	213.437	236.311	127.177	89.5674	1.10717	1	1	1	1	1	1	2	1	1	1	1	2
ENSSSAP00000071544.2				ENSSSAP00000071544	primary_assembly:Ssal_v3.1:6:63070124:63207392:-1 gene:ENSSSAG00000041325.2 transcript:ENSSSAT00000104739.2 gene_biotype:protein_coding transcript_biotype:protein_coding	#VALUE!	primary_assembly:Ssal_v3.1:6:63070124:63207392:-1 gene:ENSSSAG00000041325.2 transcript:ENSSSAT00000104739.2 gene_biotype:protein_coding transcript_biotype:protein_coding	2088.1	1684.01	1886.05	1355.24	1971.62	1663.43	1710.72	2113.63	1912.18	2154.02	2168.88	2161.45	1667.84	2081.14	1874.49	2325.44	1692.61	2009.03	1820.55	2014.99	136.696	143.572	1.1068	4	4	4	4	4	4	5	5	4	4	5	4
ENSSSAP00000145941.1;ENSSSAP00000150213.1;ENSSSAP00000174966.1				ENSSSAP00000145941	primary_assembly:Ssal_v3.1:CAJNNT020000910.1:54575:62249:1 gene:ENSSSAG00000118266.1 transcript:ENSSSAT00000208337.1 gene_biotype:protein_coding transcript_biotype:protein_coding;primary_assembly:Ssal_v3.1:CAJNNT020000910.1:53993:62332:1 gene:ENSSSAG00000118266.1 transcript:ENSSSAT00000241824.1 gene_biotype:protein_coding transcript_biotype:protein_coding;primary_assembly:Ssal_v3.1:CAJNNT020000910.1:49916:62687:1 gene:ENSSSAG00000118266.1 transcript:ENSSSAT00000242992.1 gene_biotype:protein_coding transcript_biotype:protein_coding	#VALUE!	primary_assembly:Ssal_v3.1:CAJNNT020000910.1:54575:62249:1 gene:ENSSSAG00000118266.1 transcript:ENSSSAT00000208337.1 gene_biotype:protein_coding transcript_biotype:protein_coding;primary_assembly:Ssal_v3.1:CAJNNT020000910.1:53993:62332:1 gene:ENSSSAG00000118266.1 transcript:ENSSSAT00000241824.1 gene_biotype:protein_coding transcript_biotype:protein_coding;primary_assembly:Ssal_v3.1:CAJNNT020000910.1:49916:62687:1 gene:ENSSSAG00000118266.1 transcript:ENSSSAT00000242992.1 gene_biotype:protein_coding transcript_biotype:protein_coding	2852.2	2807.15	2829.68	3224.67	2868.22	3046.44	4008.13	3977.76	3992.94	3834.92	3839.83	3837.38	3282.26	3534.77	3408.51	3790.57	3561.52	3676.04	3289.69	3640.64	618.604	216.611	1.10668	7	8	8	7	8	7	7	8	8	8	7	8
ENSSSAP00000017014.2				ENSSSAP00000017014	primary_assembly:Ssal_v3.1:7:12401087:12520897:1 gene:ENSSSAG00000007877.2 transcript:ENSSSAT00000018077.2 gene_biotype:protein_coding transcript_biotype:protein_coding	#VALUE!	primary_assembly:Ssal_v3.1:7:12401087:12520897:1 gene:ENSSSAG00000007877.2 transcript:ENSSSAT00000018077.2 gene_biotype:protein_coding transcript_biotype:protein_coding	7679.53	6293.27	6986.4	5919.59	7956.01	6937.8	9230.86	6482.49	7856.68	8784.72	6947.61	7866.17	6881.25	6847.08	6864.17	9618.11	9127.83	9372.97	7260.29	8034.43	517.055	1262.84	1.10663	16	15	16	16	15	15	16	17	19	16	16	14
ENSSSAP00000056204.2				ENSSSAP00000056204	primary_assembly:Ssal_v3.1:11:6394931:6417456:1 gene:ENSSSAG00000048727.2 transcript:ENSSSAT00000085797.2 gene_biotype:protein_coding transcript_biotype:protein_coding	#VALUE!	primary_assembly:Ssal_v3.1:11:6394931:6417456:1 gene:ENSSSAG00000048727.2 transcript:ENSSSAT00000085797.2 gene_biotype:protein_coding transcript_biotype:protein_coding	5890.61	1406.8	3648.71	1559.38	8337.31	4948.34	6702.27	694.445	3698.36	7455.57	7664.99	7560.28	3035.21	2810.93	2923.07	2201.18	4031.25	3116.22	4098.47	4533.19	736.431	2623.31	1.10607	5	4	3	4	3	1	4	3	3	2	4	3
ENSSSAP00000083339.1				ENSSSAP00000083339	primary_assembly:Ssal_v3.1:12:34575224:34576876:-1 gene:ENSSSAG00000068085.2 transcript:ENSSSAT00000117115.2 gene_biotype:protein_coding transcript_biotype:protein_coding	#VALUE!	primary_assembly:Ssal_v3.1:12:34575224:34576876:-1 gene:ENSSSAG00000068085.2 transcript:ENSSSAT00000117115.2 gene_biotype:protein_coding transcript_biotype:protein_coding	2882.76	2549.29	2716.02	3863.98	3380.3	3622.14	3170.52	4221.55	3696.03	3690.01	3688.95	3689.48	3683.99	3030.04	3357.01	4027.21	4076.33	4051.77	3344.73	3699.42	545.73	347.484	1.10604	3	3	2	2	2	2	2	2	2	2	2	2
ENSSSAP00000144286.1;ENSSSAP00000149025.1;ENSSSAP00000168167.1;ENSSSAP00000177417.1				ENSSSAP00000144286	primary_assembly:Ssal_v3.1:2:21846918:21856652:1 gene:ENSSSAG00000091128.1 transcript:ENSSSAT00000241191.1 gene_biotype:protein_coding transcript_biotype:protein_coding;primary_assembly:Ssal_v3.1:2:21850892:21856652:1 gene:ENSSSAG00000091128.1 transcript:ENSSSAT00000244569.1 gene_biotype:protein_coding transcript_biotype:protein_coding;primary_assembly:Ssal_v3.1:2:21841517:21856652:1 gene:ENSSSAG00000091128.1 transcript:ENSSSAT00000247167.1 gene_biotype:protein_coding transcript_biotype:protein_coding;primary_assembly:Ssal_v3.1:2:21845498:21858446:1 gene:ENSSSAG00000091128.1 transcript:ENSSSAT00000194661.1 gene_biotype:protein_coding transcript_biotype:protein_coding	#VALUE!	primary_assembly:Ssal_v3.1:2:21846918:21856652:1 gene:ENSSSAG00000091128.1 transcript:ENSSSAT00000241191.1 gene_biotype:protein_coding transcript_biotype:protein_coding;primary_assembly:Ssal_v3.1:2:21850892:21856652:1 gene:ENSSSAG00000091128.1 transcript:ENSSSAT00000244569.1 gene_biotype:protein_coding transcript_biotype:protein_coding;primary_assembly:Ssal_v3.1:2:21841517:21856652:1 gene:ENSSSAG00000091128.1 transcript:ENSSSAT00000247167.1 gene_biotype:protein_coding transcript_biotype:protein_coding;primary_assembly:Ssal_v3.1:2:21845498:21858446:1 gene:ENSSSAG00000091128.1 transcript:ENSSSAT00000194661.1 gene_biotype:protein_coding transcript_biotype:protein_coding	5261.14	5534.34	5397.74	5178.25	5622.16	5400.2	5413.65	4432.73	4923.19	7609.69	5753.12	6681.41	4791.69	4436.92	4614.31	5474.63	6710.1	6092.37	5240.38	5796.03	274.695	1064.94	1.10603	3	5	5	7	5	5	5	5	5	4	5	5
ENSSSAP00000046317.2;ENSSSAP00000046321.2				ENSSSAP00000046317	primary_assembly:Ssal_v3.1:2:11071091:11079235:-1 gene:ENSSSAG00000119458.1 transcript:ENSSSAT00000073304.2 gene_biotype:protein_coding transcript_biotype:protein_coding;primary_assembly:Ssal_v3.1:CAJNNT020002384.1:735:6853:1 gene:ENSSSAG00000047493.2 transcript:ENSSSAT00000073309.2 gene_biotype:protein_coding transcript_biotype:protein_coding	#VALUE!	primary_assembly:Ssal_v3.1:2:11071091:11079235:-1 gene:ENSSSAG00000119458.1 transcript:ENSSSAT00000073304.2 gene_biotype:protein_coding transcript_biotype:protein_coding;primary_assembly:Ssal_v3.1:CAJNNT020002384.1:735:6853:1 gene:ENSSSAG00000047493.2 transcript:ENSSSAT00000073309.2 gene_biotype:protein_coding transcript_biotype:protein_coding	3621.39	3471.01	3546.2	3659.05	3986.27	3822.66	3949.99	3292.96	3621.47	4312.91	4422.11	4367.51	3802.65	3821.01	3811.83	3978.6	3970.1	3974.35	3663.45	4051.23	142.928	285.705	1.10585	7	10	10	11	11	11	12	12	11	10	12	12
ENSSSAP00000082072.1;ENSSSAP00000082584.2;ENSSSAP00000146233.1;ENSSSAP00000157789.1;ENSSSAP00000166424.1				ENSSSAP00000082072	primary_assembly:Ssal_v3.1:4:74763185:74870829:-1 gene:ENSSSAG00000111128.1 transcript:ENSSSAT00000115798.2 gene_biotype:protein_coding transcript_biotype:protein_coding;primary_assembly:Ssal_v3.1:4:74763185:74870829:-1 gene:ENSSSAG00000111128.1 transcript:ENSSSAT00000116323.2 gene_biotype:protein_coding transcript_biotype:protein_coding;primary_assembly:Ssal_v3.1:4:74763185:74870829:-1 gene:ENSSSAG00000111128.1 transcript:ENSSSAT00000231641.1 gene_biotype:protein_coding transcript_biotype:protein_coding;primary_assembly:Ssal_v3.1:4:74763185:74863267:-1 gene:ENSSSAG00000111128.1 transcript:ENSSSAT00000180870.1 gene_biotype:protein_coding transcript_biotype:protein_coding;primary_assembly:Ssal_v3.1:4:74763185:74870829:-1 gene:ENSSSAG00000111128.1 transcript:ENSSSAT00000235793.1 gene_biotype:protein_coding transcript_biotype:protein_coding	#VALUE!	primary_assembly:Ssal_v3.1:4:74763185:74870829:-1 gene:ENSSSAG00000111128.1 transcript:ENSSSAT00000115798.2 gene_biotype:protein_coding transcript_biotype:protein_coding;primary_assembly:Ssal_v3.1:4:74763185:74870829:-1 gene:ENSSSAG00000111128.1 transcript:ENSSSAT00000116323.2 gene_biotype:protein_coding transcript_biotype:protein_coding;primary_assembly:Ssal_v3.1:4:74763185:74870829:-1 gene:ENSSSAG00000111128.1 transcript:ENSSSAT00000231641.1 gene_biotype:protein_coding transcript_biotype:protein_coding;primary_assembly:Ssal_v3.1:4:74763185:74863267:-1 gene:ENSSSAG00000111128.1 transcript:ENSSSAT00000180870.1 gene_biotype:protein_coding transcript_biotype:protein_coding;primary_assembly:Ssal_v3.1:4:74763185:74870829:-1 gene:ENSSSAG00000111128.1 transcript:ENSSSAT00000235793.1 gene_biotype:protein_coding transcript_biotype:protein_coding	437.092	1006.25	721.673	501.254	1297.51	899.381	1435.34	795.989	1115.66	461.787	1595.7	1028.74	672.921	1175.79	924.355	1454.19	692.32	1073.26	912.24	1008.79	197.31	76.4307	1.10583	1	4	1	4	3	3	1	4	2	3	4	2
ENSSSAP00000163524.1				ENSSSAP00000163524	primary_assembly:Ssal_v3.1:7:16273636:16285304:1 gene:ENSSSAG00000120143.1 transcript:ENSSSAT00000215327.1 gene_biotype:protein_coding transcript_biotype:protein_coding	#VALUE!	primary_assembly:Ssal_v3.1:7:16273636:16285304:1 gene:ENSSSAG00000120143.1 transcript:ENSSSAT00000215327.1 gene_biotype:protein_coding transcript_biotype:protein_coding	1452.82	1012.17	1232.49	680.9	1703.69	1192.3	2372.42	1449.98	1911.2	1419.32	2507.72	1963.52	924.845	1358.58	1141.71	2085.35	1287	1686.18	1445.33	1597.14	403.955	418.077	1.10503	4	2	2	3	3	3	3	4	2	3	4	3
ENSSSAP00000042729.2;ENSSSAP00000168201.1				ENSSSAP00000042729	primary_assembly:Ssal_v3.1:4:29773982:29777249:1 gene:ENSSSAG00000045683.2 transcript:ENSSSAT00000069249.2 gene_biotype:protein_coding transcript_biotype:protein_coding;primary_assembly:Ssal_v3.1:8:298735:308341:-1 gene:ENSSSAG00000063229.2 transcript:ENSSSAT00000195285.1 gene_biotype:protein_coding transcript_biotype:protein_coding	#VALUE!	primary_assembly:Ssal_v3.1:4:29773982:29777249:1 gene:ENSSSAG00000045683.2 transcript:ENSSSAT00000069249.2 gene_biotype:protein_coding transcript_biotype:protein_coding;primary_assembly:Ssal_v3.1:8:298735:308341:-1 gene:ENSSSAG00000063229.2 transcript:ENSSSAT00000195285.1 gene_biotype:protein_coding transcript_biotype:protein_coding	25039	17149.8	21094.4	19852.3	22918.5	21385.4	32499.2	25487.2	28993.2	29980.4	31851.6	30916	17478.8	24900.5	21189.7	30865.4	22842.2	26853.8	23824.3	26319.8	4478.74	4885.11	1.10474	21	23	17	17	17	18	18	17	17	17	17	16
ENSSSAP00000069563.2;ENSSSAP00000152822.1				ENSSSAP00000069563	primary_assembly:Ssal_v3.1:CAJNNT020000884.1:404:2423:1 gene:ENSSSAG00000062772.2 transcript:ENSSSAT00000102588.2 gene_biotype:protein_coding transcript_biotype:protein_coding;primary_assembly:Ssal_v3.1:CAJNNT020000884.1:1:2534:1 gene:ENSSSAG00000062772.2 transcript:ENSSSAT00000169416.1 gene_biotype:protein_coding transcript_biotype:protein_coding	#VALUE!	primary_assembly:Ssal_v3.1:CAJNNT020000884.1:404:2423:1 gene:ENSSSAG00000062772.2 transcript:ENSSSAT00000102588.2 gene_biotype:protein_coding transcript_biotype:protein_coding;primary_assembly:Ssal_v3.1:CAJNNT020000884.1:1:2534:1 gene:ENSSSAG00000062772.2 transcript:ENSSSAT00000169416.1 gene_biotype:protein_coding transcript_biotype:protein_coding	2548.21	2838.49	2693.35	3672.73	4792.38	4232.55	5143.78	5271.31	5207.55	5144.71	4685.53	4915.12	4331.4	4618.64	4475.02	4305.85	3704.47	4005.16	4044.48	4465.1	1267.61	455.064	1.104	3	3	4	5	5	5	5	5	5	5	5	4
ENSSSAP00000032785.2				ENSSSAP00000032785	primary_assembly:Ssal_v3.1:6:76212102:76221292:1 gene:ENSSSAG00000040681.2 transcript:ENSSSAT00000058262.2 gene_biotype:protein_coding transcript_biotype:protein_coding	#VALUE!	primary_assembly:Ssal_v3.1:6:76212102:76221292:1 gene:ENSSSAG00000040681.2 transcript:ENSSSAT00000058262.2 gene_biotype:protein_coding transcript_biotype:protein_coding	2761.12	2366.73	2563.93	3611.86	2823.74	3217.8	3058.06	2895.27	2976.66	3406.93	3472.41	3439.67	2774.09	3169.27	2971.68	3426.34	3083.58	3254.96	2919.46	3222.1	330.668	235.721	1.10366	6	6	7	7	5	7	6	6	5	5	6	5
ENSSSAP00000084371.2;ENSSSAP00000115885.2				ENSSSAP00000084371	primary_assembly:Ssal_v3.1:22:29789154:29795602:1 gene:ENSSSAG00000068576.2 transcript:ENSSSAT00000118191.2 gene_biotype:protein_coding transcript_biotype:protein_coding;primary_assembly:Ssal_v3.1:22:29789154:29795875:1 gene:ENSSSAG00000068576.2 transcript:ENSSSAT00000151054.2 gene_biotype:protein_coding transcript_biotype:protein_coding	#VALUE!	primary_assembly:Ssal_v3.1:22:29789154:29795602:1 gene:ENSSSAG00000068576.2 transcript:ENSSSAT00000118191.2 gene_biotype:protein_coding transcript_biotype:protein_coding;primary_assembly:Ssal_v3.1:22:29789154:29795875:1 gene:ENSSSAG00000068576.2 transcript:ENSSSAT00000151054.2 gene_biotype:protein_coding transcript_biotype:protein_coding	3718.86	3782.49	3750.67	4559.85	3884.84	4222.35	4467.17	3106.72	3786.95	4753.39	4059.93	4406.66	4622.47	4223.57	4423.02	4239.66	4033.88	4136.77	3919.99	4322.15	262.477	160.752	1.10259	3	3	3	3	3	3	3	2	3	2	2	2
ENSSSAP00000132699.1				ENSSSAP00000132699	primary_assembly:Ssal_v3.1:3:15059016:15066928:-1 gene:ENSSSAG00000085774.1 transcript:ENSSSAT00000218890.1 gene_biotype:protein_coding transcript_biotype:protein_coding gene_symbol:CNN2	#VALUE!	primary_assembly:Ssal_v3.1:3:15059016:15066928:-1 gene:ENSSSAG00000085774.1 transcript:ENSSSAT00000218890.1 gene_biotype:protein_coding transcript_biotype:protein_coding gene_symbol:CNN2	19433.4	18634.8	19034.1	19425.7	19470.2	19448	20031.2	18501.3	19266.2	21618.6	22566.5	22092.5	21625.4	18618.5	20121.9	23933.9	18970.2	21452.1	19249.4	21222.2	207.434	1005.21	1.10248	24	23	17	16	15	16	16	15	15	17	15	16
ENSSSAP00000100639.2;ENSSSAP00000100651.2;ENSSSAP00000100659.2;ENSSSAP00000100662.1;ENSSSAP00000126060.1				ENSSSAP00000100639	primary_assembly:Ssal_v3.1:13:38145099:38161772:-1 gene:ENSSSAG00000074564.2 transcript:ENSSSAT00000135142.2 gene_biotype:protein_coding transcript_biotype:protein_coding;primary_assembly:Ssal_v3.1:13:38123802:38161772:-1 gene:ENSSSAG00000074564.2 transcript:ENSSSAT00000135154.2 gene_biotype:protein_coding transcript_biotype:protein_coding;primary_assembly:Ssal_v3.1:13:38142408:38161772:-1 gene:ENSSSAG00000074564.2 transcript:ENSSSAT00000135162.2 gene_biotype:protein_coding transcript_biotype:protein_coding;primary_assembly:Ssal_v3.1:13:38152229:38161772:-1 gene:ENSSSAG00000074564.2 transcript:ENSSSAT00000135165.2 gene_biotype:protein_coding transcript_biotype:protein_coding;primary_assembly:Ssal_v3.1:13:38149092:38161772:-1 gene:ENSSSAG00000074564.2 transcript:ENSSSAT00000209795.1 gene_biotype:protein_coding transcript_biotype:protein_coding	#VALUE!	primary_assembly:Ssal_v3.1:13:38145099:38161772:-1 gene:ENSSSAG00000074564.2 transcript:ENSSSAT00000135142.2 gene_biotype:protein_coding transcript_biotype:protein_coding;primary_assembly:Ssal_v3.1:13:38123802:38161772:-1 gene:ENSSSAG00000074564.2 transcript:ENSSSAT00000135154.2 gene_biotype:protein_coding transcript_biotype:protein_coding;primary_assembly:Ssal_v3.1:13:38142408:38161772:-1 gene:ENSSSAG00000074564.2 transcript:ENSSSAT00000135162.2 gene_biotype:protein_coding transcript_biotype:protein_coding;primary_assembly:Ssal_v3.1:13:38152229:38161772:-1 gene:ENSSSAG00000074564.2 transcript:ENSSSAT00000135165.2 gene_biotype:protein_coding transcript_biotype:protein_coding;primary_assembly:Ssal_v3.1:13:38149092:38161772:-1 gene:ENSSSAG00000074564.2 transcript:ENSSSAT00000209795.1 gene_biotype:protein_coding transcript_biotype:protein_coding	4934.22	3615.86	4275.04	4160.14	4029.41	4094.78	2906.18	4830.79	3868.48	5260.09	4260.49	4760.29	4272.56	4325.87	4299.21	4559.86	4296.03	4427.95	4079.43	4495.82	203.712	237.913	1.10207	5	4	5	4	3	5	5	5	6	5	4	5
ENSSSAP00000110370.2;ENSSSAP00000139288.1;ENSSSAP00000150362.1				ENSSSAP00000110370	primary_assembly:Ssal_v3.1:17:13423848:13430729:-1 gene:ENSSSAG00000120212.1 transcript:ENSSSAT00000145288.2 gene_biotype:protein_coding transcript_biotype:protein_coding;primary_assembly:Ssal_v3.1:17:13420718:13431077:-1 gene:ENSSSAG00000120212.1 transcript:ENSSSAT00000233892.1 gene_biotype:protein_coding transcript_biotype:protein_coding;primary_assembly:Ssal_v3.1:17:13423169:13429791:-1 gene:ENSSSAG00000120212.1 transcript:ENSSSAT00000226338.1 gene_biotype:protein_coding transcript_biotype:protein_coding	#VALUE!	primary_assembly:Ssal_v3.1:17:13423848:13430729:-1 gene:ENSSSAG00000120212.1 transcript:ENSSSAT00000145288.2 gene_biotype:protein_coding transcript_biotype:protein_coding;primary_assembly:Ssal_v3.1:17:13420718:13431077:-1 gene:ENSSSAG00000120212.1 transcript:ENSSSAT00000233892.1 gene_biotype:protein_coding transcript_biotype:protein_coding;primary_assembly:Ssal_v3.1:17:13423169:13429791:-1 gene:ENSSSAG00000120212.1 transcript:ENSSSAT00000226338.1 gene_biotype:protein_coding transcript_biotype:protein_coding	4099.47	3587.32	3843.39	3896.32	3951	3923.66	3893.91	3799.77	3846.84	4326.52	4528.06	4427.29	4005.84	4210.24	4108.04	4636.89	3871.92	4254.4	3871.3	4263.25	45.3819	159.808	1.10124	4	4	5	5	4	5	5	5	4	5	5	5
ENSSSAP00000007307.2;ENSSSAP00000007437.2				ENSSSAP00000007307	primary_assembly:Ssal_v3.1:4:13894017:13904751:1 gene:ENSSSAG00000002457.2 transcript:ENSSSAT00000007805.2 gene_biotype:protein_coding transcript_biotype:protein_coding;primary_assembly:Ssal_v3.1:4:13894017:13904751:1 gene:ENSSSAG00000002457.2 transcript:ENSSSAT00000007944.2 gene_biotype:protein_coding transcript_biotype:protein_coding	#VALUE!	primary_assembly:Ssal_v3.1:4:13894017:13904751:1 gene:ENSSSAG00000002457.2 transcript:ENSSSAT00000007805.2 gene_biotype:protein_coding transcript_biotype:protein_coding;primary_assembly:Ssal_v3.1:4:13894017:13904751:1 gene:ENSSSAG00000002457.2 transcript:ENSSSAT00000007944.2 gene_biotype:protein_coding transcript_biotype:protein_coding	5473.14	5717.49	5595.31	6107.59	7751.84	6929.71	6286.22	6370.34	6328.28	7287.41	6313.66	6800.53	6577.88	6726.9	6652.39	7382.76	7233.29	7308.02	6284.44	6920.32	668.28	343.838	1.10118	21	20	22	24	25	21	23	22	25	20	20	17
ENSSSAP00000047965.2;ENSSSAP00000063634.2;ENSSSAP00000102422.2				ENSSSAP00000047965	primary_assembly:Ssal_v3.1:17:62077072:62081986:1 gene:ENSSSAG00000057672.2 transcript:ENSSSAT00000075417.2 gene_biotype:protein_coding transcript_biotype:protein_coding;primary_assembly:Ssal_v3.1:17:62077072:62081986:1 gene:ENSSSAG00000057672.2 transcript:ENSSSAT00000094166.2 gene_biotype:protein_coding transcript_biotype:protein_coding;primary_assembly:Ssal_v3.1:17:62077072:62081986:1 gene:ENSSSAG00000057672.2 transcript:ENSSSAT00000136997.2 gene_biotype:protein_coding transcript_biotype:protein_coding	#VALUE!	primary_assembly:Ssal_v3.1:17:62077072:62081986:1 gene:ENSSSAG00000057672.2 transcript:ENSSSAT00000075417.2 gene_biotype:protein_coding transcript_biotype:protein_coding;primary_assembly:Ssal_v3.1:17:62077072:62081986:1 gene:ENSSSAG00000057672.2 transcript:ENSSSAT00000094166.2 gene_biotype:protein_coding transcript_biotype:protein_coding;primary_assembly:Ssal_v3.1:17:62077072:62081986:1 gene:ENSSSAG00000057672.2 transcript:ENSSSAT00000136997.2 gene_biotype:protein_coding transcript_biotype:protein_coding	860.09	898.44	879.265	845.503	920.978	883.241	960.362	934.696	947.529	1133	1117.44	1125.22	896.873	828.399	862.636	1018.39	972.501	995.446	903.345	994.434	38.3162	131.295	1.10084	1	1	1	1	1	1	1	1	1	1	1	1
ENSSSAP00000091995.2;ENSSSAP00000092002.2;ENSSSAP00000092007.2;ENSSSAP00000092021.2;ENSSSAP00000092029.1;ENSSSAP00000092080.2				ENSSSAP00000091995	primary_assembly:Ssal_v3.1:10:111989974:111998879:-1 gene:ENSSSAG00000070500.2 transcript:ENSSSAT00000126216.2 gene_biotype:protein_coding transcript_biotype:protein_coding description:capping actin protein of muscle Z-line subunit alpha 2 [Source:HGNC Symbol;Acc:HGNC:1490];primary_assembly:Ssal_v3.1:10:111989974:112000157:-1 gene:ENSSSAG00000070500.2 transcript:ENSSSAT00000126223.2 gene_biotype:protein_coding transcript_biotype:protein_coding description:capping actin protein of muscle Z-line subunit alpha 2 [Source:HGNC Symbol;Acc:HGNC:1490];primary_assembly:Ssal_v3.1:10:111989974:111999134:-1 gene:ENSSSAG00000070500.2 transcript:ENSSSAT00000126228.2 gene_biotype:protein_coding transcript_biotype:protein_coding description:capping actin protein of muscle Z-line subunit alpha 2 [Source:HGNC Symbol;Acc:HGNC:1490];primary_assembly:Ssal_v3.1:10:111989974:112009659:-1 gene:ENSSSAG00000070500.2 transcript:ENSSSAT00000126242.2 gene_biotype:protein_coding transcript_biotype:protein_coding description:capping actin protein of muscle Z-line subunit alpha 2 [Source:HGNC Symbol;Acc:HGNC:1490];primary_assembly:Ssal_v3.1:10:111989974:111999661:-1 gene:ENSSSAG00000070500.2 transcript:ENSSSAT00000126250.2 gene_biotype:protein_coding transcript_biotype:protein_coding description:capping actin protein of muscle Z-line subunit alpha 2 [Source:HGNC Symbol;Acc:HGNC:1490];primary_assembly:Ssal_v3.1:10:111989974:111999686:-1 gene:ENSSSAG00000070500.2 transcript:ENSSSAT00000126301.2 gene_biotype:protein_coding transcript_biotype:protein_coding description:capping actin protein of muscle Z-line subunit alpha 2 [Source:HGNC Symbol;Acc:HGNC:1490]	#VALUE!	primary_assembly:Ssal_v3.1:10:111989974:111998879:-1 gene:ENSSSAG00000070500.2 transcript:ENSSSAT00000126216.2 gene_biotype:protein_coding transcript_biotype:protein_coding description:capping actin protein of muscle Z-line subunit alpha 2 [Source:HGNC Symbol;Acc:HGNC:1490];primary_assembly:Ssal_v3.1:10:111989974:112000157:-1 gene:ENSSSAG00000070500.2 transcript:ENSSSAT00000126223.2 gene_biotype:protein_coding transcript_biotype:protein_coding description:capping actin protein of muscle Z-line subunit alpha 2 [Source:HGNC Symbol;primary_assembly:Ssal_v3.1:10:111989974:111999134:-1 gene:ENSSSAG00000070500.2 transcript:ENSSSAT00000126228.2 gene_biotype:protein_coding transcript_biotype:protein_coding description:capping actin protein of muscle Z-line subunit alpha 2 [Source:HGNC Symbol;primary_assembly:Ssal_v3.1:10:111989974:112009659:-1 gene:ENSSSAG00000070500.2 transcript:ENSSSAT00000126242.2 gene_biotype:protein_coding transcript_biotype:protein_coding description:capping actin protein of muscle Z-line subunit alpha 2 [Source:HGNC Symbol;primary_assembly:Ssal_v3.1:10:111989974:111999661:-1 gene:ENSSSAG00000070500.2 transcript:ENSSSAT00000126250.2 gene_biotype:protein_coding transcript_biotype:protein_coding description:capping actin protein of muscle Z-line subunit alpha 2 [Source:HGNC Symbol;primary_assembly:Ssal_v3.1:10:111989974:111999686:-1 gene:ENSSSAG00000070500.2 transcript:ENSSSAT00000126301.2 gene_biotype:protein_coding transcript_biotype:protein_coding description:capping actin protein of muscle Z-line subunit alpha 2 [Source:HGNC Symbol	9116.25	8203.3	8659.77	9504.05	8482.05	8993.05	9201.98	9267.44	9234.71	10202.4	9462.65	9832.54	9502.47	9350.07	9426.27	10178.4	10495.3	10336.8	8962.51	9865.21	288.681	456.149	1.10072	6	8	8	7	8	7	7	8	7	7	8	8
ENSSSAP00000141481.1				ENSSSAP00000141481	primary_assembly:Ssal_v3.1:20:82829679:82875932:1 gene:ENSSSAG00000060389.2 transcript:ENSSSAT00000233986.1 gene_biotype:protein_coding transcript_biotype:protein_coding	#VALUE!	primary_assembly:Ssal_v3.1:20:82829679:82875932:1 gene:ENSSSAG00000060389.2 transcript:ENSSSAT00000233986.1 gene_biotype:protein_coding transcript_biotype:protein_coding	1874.12	900.524	1387.32	1966.18	1387.19	1676.69	2364.05	2366.29	2365.17	906.433	1960.27	1433.35	1180.14	1246.7	1213.42	773.84	5883.11	3328.48	1809.73	1991.75	502.318	1162.85	1.10058	4	2	4	3	8	5	2	4	3	3	2	4
ENSSSAP00000001099.2;ENSSSAP00000001104.2				ENSSSAP00000001099	primary_assembly:Ssal_v3.1:CAJNNT020003780.1:19100:30948:-1 gene:ENSSSAG00000000651.2 transcript:ENSSSAT00000001191.2 gene_biotype:protein_coding transcript_biotype:protein_coding;primary_assembly:Ssal_v3.1:CAJNNT020003780.1:19082:30929:-1 gene:ENSSSAG00000000651.2 transcript:ENSSSAT00000001198.2 gene_biotype:protein_coding transcript_biotype:protein_coding	#VALUE!	primary_assembly:Ssal_v3.1:CAJNNT020003780.1:19100:30948:-1 gene:ENSSSAG00000000651.2 transcript:ENSSSAT00000001191.2 gene_biotype:protein_coding transcript_biotype:protein_coding;primary_assembly:Ssal_v3.1:CAJNNT020003780.1:19082:30929:-1 gene:ENSSSAG00000000651.2 transcript:ENSSSAT00000001198.2 gene_biotype:protein_coding transcript_biotype:protein_coding	1328.41	1230.06	1279.23	1250.23	1130.55	1190.39	1284.2	1297.6	1290.9	1371.7	1381.28	1376.49	1388.95	1274.01	1331.48	1672.7	1188.08	1430.39	1253.51	1379.45	54.9749	49.5198	1.10047	2	2	2	2	2	2	2	2	2	2	3	2
ENSSSAP00000070515.2;ENSSSAP00000070526.1				ENSSSAP00000070515	primary_assembly:Ssal_v3.1:9:50847287:50980019:-1 gene:ENSSSAG00000060583.2 transcript:ENSSSAT00000103664.2 gene_biotype:protein_coding transcript_biotype:protein_coding;primary_assembly:Ssal_v3.1:9:50847301:50979888:-1 gene:ENSSSAG00000060583.2 transcript:ENSSSAT00000103677.2 gene_biotype:protein_coding transcript_biotype:protein_coding	#VALUE!	primary_assembly:Ssal_v3.1:9:50847287:50980019:-1 gene:ENSSSAG00000060583.2 transcript:ENSSSAT00000103664.2 gene_biotype:protein_coding transcript_biotype:protein_coding;primary_assembly:Ssal_v3.1:9:50847301:50979888:-1 gene:ENSSSAG00000060583.2 transcript:ENSSSAT00000103677.2 gene_biotype:protein_coding transcript_biotype:protein_coding	2848.33	2657.11	2752.72	2884.51	2813.8	2849.16	3019.38	2863.83	2941.6	3022.49	3067	3044.74	3020.26	2972.18	2996.22	3372.38	3346.14	3359.26	2847.83	3133.41	94.45	197.093	1.10028	8	9	12	11	12	9	10	11	12	9	12	10
ENSSSAP00000081593.1				ENSSSAP00000081593	primary_assembly:Ssal_v3.1:14:9796539:9801652:-1 gene:ENSSSAG00000067552.2 transcript:ENSSSAT00000115302.2 gene_biotype:protein_coding transcript_biotype:protein_coding	#VALUE!	primary_assembly:Ssal_v3.1:14:9796539:9801652:-1 gene:ENSSSAG00000067552.2 transcript:ENSSSAT00000115302.2 gene_biotype:protein_coding transcript_biotype:protein_coding	18788	18632.8	18710.4	20172.5	19980.7	20076.6	20977.4	14559.4	17768.4	18338.1	21347.7	19842.9	21721	21453.2	21587.1	22687.9	18894.8	20791.4	18851.8	20740.5	1160.58	873.204	1.10018	13	11	9	10	10	10	10	10	10	10	10	10
ENSSSAP00000155956.1				ENSSSAP00000155956	primary_assembly:Ssal_v3.1:4:44772358:44784757:-1 gene:ENSSSAG00000033585.2 transcript:ENSSSAT00000254941.1 gene_biotype:protein_coding transcript_biotype:protein_coding	#VALUE!	primary_assembly:Ssal_v3.1:4:44772358:44784757:-1 gene:ENSSSAG00000033585.2 transcript:ENSSSAT00000254941.1 gene_biotype:protein_coding transcript_biotype:protein_coding	2677.18	2595.41	2636.29	3695.13	3035.6	3365.37	3617.03	3413.96	3515.5	3660.08	2908.69	3284.38	2719.77	4186.8	3453.28	3625.87	3832.26	3729.07	3172.39	3488.91	470.301	224.472	1.09977	6	7	5	5	5	6	7	3	5	5	7	6
ENSSSAP00000148796.1				ENSSSAP00000148796	primary_assembly:Ssal_v3.1:6:76228463:76238646:-1 gene:ENSSSAG00000099473.1 transcript:ENSSSAT00000162288.1 gene_biotype:protein_coding transcript_biotype:protein_coding	#VALUE!	primary_assembly:Ssal_v3.1:6:76228463:76238646:-1 gene:ENSSSAG00000099473.1 transcript:ENSSSAT00000162288.1 gene_biotype:protein_coding transcript_biotype:protein_coding	9418.91	8745.19	9082.05	11857.2	11082.1	11469.6	11290.5	12043	11666.7	12070.6	12843.3	12457	11619.4	11288.4	11453.9	11447.5	11582.9	11515.2	10739.5	11808.7	1438.75	562.272	1.09956	19	15	15	15	16	15	16	17	16	15	14	15
ENSSSAP00000006569.1;ENSSSAP00000006576.1				ENSSSAP00000006569	primary_assembly:Ssal_v3.1:5:69805763:69819635:1 gene:ENSSSAG00000003239.2 transcript:ENSSSAT00000007028.2 gene_biotype:protein_coding transcript_biotype:protein_coding;primary_assembly:Ssal_v3.1:5:69805763:69819635:1 gene:ENSSSAG00000003239.2 transcript:ENSSSAT00000007035.2 gene_biotype:protein_coding transcript_biotype:protein_coding	#VALUE!	primary_assembly:Ssal_v3.1:5:69805763:69819635:1 gene:ENSSSAG00000003239.2 transcript:ENSSSAT00000007028.2 gene_biotype:protein_coding transcript_biotype:protein_coding;primary_assembly:Ssal_v3.1:5:69805763:69819635:1 gene:ENSSSAG00000003239.2 transcript:ENSSSAT00000007035.2 gene_biotype:protein_coding transcript_biotype:protein_coding	4746.27	4877.83	4812.05	4934.44	5355.23	5144.84	4493.86	4261.44	4377.65	4589.26	4284.92	4437.09	5035.16	5444.73	5239.95	6353.43	5815.01	6084.22	4778.18	5253.75	384.713	823.653	1.09953	17	19	17	17	16	16	19	18	17	18	16	18
ENSSSAP00000095892.2;ENSSSAP00000095897.2;ENSSSAP00000095901.2;ENSSSAP00000127642.1;ENSSSAP00000129104.1				ENSSSAP00000095892	primary_assembly:Ssal_v3.1:16:43482922:43489874:-1 gene:ENSSSAG00000072924.2 transcript:ENSSSAT00000130251.2 gene_biotype:protein_coding transcript_biotype:protein_coding;primary_assembly:Ssal_v3.1:16:43431607:43435446:-1 gene:ENSSSAG00000072924.2 transcript:ENSSSAT00000130256.2 gene_biotype:protein_coding transcript_biotype:protein_coding;primary_assembly:Ssal_v3.1:16:43431980:43485628:-1 gene:ENSSSAG00000072924.2 transcript:ENSSSAT00000130260.2 gene_biotype:protein_coding transcript_biotype:protein_coding;primary_assembly:Ssal_v3.1:16:43431786:43490045:-1 gene:ENSSSAG00000072924.2 transcript:ENSSSAT00000157080.1 gene_biotype:protein_coding transcript_biotype:protein_coding;primary_assembly:Ssal_v3.1:16:43431607:43436148:-1 gene:ENSSSAG00000072924.2 transcript:ENSSSAT00000197287.1 gene_biotype:protein_coding transcript_biotype:protein_coding	#VALUE!	primary_assembly:Ssal_v3.1:16:43482922:43489874:-1 gene:ENSSSAG00000072924.2 transcript:ENSSSAT00000130251.2 gene_biotype:protein_coding transcript_biotype:protein_coding;primary_assembly:Ssal_v3.1:16:43431607:43435446:-1 gene:ENSSSAG00000072924.2 transcript:ENSSSAT00000130256.2 gene_biotype:protein_coding transcript_biotype:protein_coding;primary_assembly:Ssal_v3.1:16:43431980:43485628:-1 gene:ENSSSAG00000072924.2 transcript:ENSSSAT00000130260.2 gene_biotype:protein_coding transcript_biotype:protein_coding;primary_assembly:Ssal_v3.1:16:43431786:43490045:-1 gene:ENSSSAG00000072924.2 transcript:ENSSSAT00000157080.1 gene_biotype:protein_coding transcript_biotype:protein_coding;primary_assembly:Ssal_v3.1:16:43431607:43436148:-1 gene:ENSSSAG00000072924.2 transcript:ENSSSAT00000197287.1 gene_biotype:protein_coding transcript_biotype:protein_coding	2641.13	2398.61	2519.87	3075.01	3067.74	3071.38	2406.82	2968.04	2687.43	2593.24	2618.12	2605.68	3999.78	4004.14	4001.96	2467.27	2484.61	2475.94	2759.56	3027.86	282.739	846.087	1.09723	8	10	7	6	8	9	7	11	7	7	7	7
ENSSSAP00000085863.2;ENSSSAP00000133060.1				ENSSSAP00000085863	primary_assembly:Ssal_v3.1:15:86903463:86915819:1 gene:ENSSSAG00000069148.2 transcript:ENSSSAT00000119743.2 gene_biotype:protein_coding transcript_biotype:protein_coding;primary_assembly:Ssal_v3.1:15:86903610:86915819:1 gene:ENSSSAG00000069148.2 transcript:ENSSSAT00000234438.1 gene_biotype:protein_coding transcript_biotype:protein_coding	#VALUE!	primary_assembly:Ssal_v3.1:15:86903463:86915819:1 gene:ENSSSAG00000069148.2 transcript:ENSSSAT00000119743.2 gene_biotype:protein_coding transcript_biotype:protein_coding;primary_assembly:Ssal_v3.1:15:86903610:86915819:1 gene:ENSSSAG00000069148.2 transcript:ENSSSAT00000234438.1 gene_biotype:protein_coding transcript_biotype:protein_coding	499.067	560.593	529.83	498.602	522.233	510.417	586.99	500.625	543.808	628.196	833.149	730.672	624.247	396.814	510.53	452.505	540.818	496.661	528.018	579.288	16.7688	131.286	1.0971	1	1	1	1	1	1	1	1	1	1	1	1
ENSSSAP00000061363.2;ENSSSAP00000073963.2;ENSSSAP00000074198.2;ENSSSAP00000107630.2				ENSSSAP00000061363	primary_assembly:Ssal_v3.1:17:70006610:70063436:1 gene:ENSSSAG00000002737.2 transcript:ENSSSAT00000091279.2 gene_biotype:protein_coding transcript_biotype:protein_coding;primary_assembly:Ssal_v3.1:17:70006900:70063436:1 gene:ENSSSAG00000002737.2 transcript:ENSSSAT00000107291.2 gene_biotype:protein_coding transcript_biotype:protein_coding;primary_assembly:Ssal_v3.1:17:70006900:70063436:1 gene:ENSSSAG00000002737.2 transcript:ENSSSAT00000107536.2 gene_biotype:protein_coding transcript_biotype:protein_coding;primary_assembly:Ssal_v3.1:17:70006548:70064752:1 gene:ENSSSAG00000002737.2 transcript:ENSSSAT00000142438.2 gene_biotype:protein_coding transcript_biotype:protein_coding	#VALUE!	primary_assembly:Ssal_v3.1:17:70006610:70063436:1 gene:ENSSSAG00000002737.2 transcript:ENSSSAT00000091279.2 gene_biotype:protein_coding transcript_biotype:protein_coding;primary_assembly:Ssal_v3.1:17:70006900:70063436:1 gene:ENSSSAG00000002737.2 transcript:ENSSSAT00000107291.2 gene_biotype:protein_coding transcript_biotype:protein_coding;primary_assembly:Ssal_v3.1:17:70006900:70063436:1 gene:ENSSSAG00000002737.2 transcript:ENSSSAT00000107536.2 gene_biotype:protein_coding transcript_biotype:protein_coding;primary_assembly:Ssal_v3.1:17:70006548:70064752:1 gene:ENSSSAG00000002737.2 transcript:ENSSSAT00000142438.2 gene_biotype:protein_coding transcript_biotype:protein_coding	3075.54	2889.9	2982.72	2590.92	2452.27	2521.6	2822.48	2716.05	2769.26	3148.13	3124.81	3136.47	2992.13	2676.43	2834.28	3131.33	3080.53	3105.93	2757.86	3025.56	230.772	166.356	1.09707	15	13	17	17	16	16	21	21	21	14	18	20
ENSSSAP00000079474.2				ENSSSAP00000079474	primary_assembly:Ssal_v3.1:22:6387566:6405169:-1 gene:ENSSSAG00000066715.2 transcript:ENSSSAT00000113092.2 gene_biotype:protein_coding transcript_biotype:protein_coding	#VALUE!	primary_assembly:Ssal_v3.1:22:6387566:6405169:-1 gene:ENSSSAG00000066715.2 transcript:ENSSSAT00000113092.2 gene_biotype:protein_coding transcript_biotype:protein_coding	410.193	1083.61	746.903	1294.98	856.398	1075.69	922.962	340.381	631.672	360.303	1150.64	755.471	1053.93	907.013	980.472	894.408	1016.03	955.219	818.088	897.054	230.409	123.263	1.09652	1	2	3	2	2	1	1	3	3	2	2	2
ENSSSAP00000102925.2;ENSSSAP00000102962.2;ENSSSAP00000138647.1				ENSSSAP00000102925	primary_assembly:Ssal_v3.1:13:83628555:83701577:-1 gene:ENSSSAG00000081951.1 transcript:ENSSSAT00000137525.2 gene_biotype:protein_coding transcript_biotype:protein_coding;primary_assembly:Ssal_v3.1:13:83628555:83700910:-1 gene:ENSSSAG00000081951.1 transcript:ENSSSAT00000137565.2 gene_biotype:protein_coding transcript_biotype:protein_coding;primary_assembly:Ssal_v3.1:13:83628555:83701577:-1 gene:ENSSSAG00000081951.1 transcript:ENSSSAT00000219485.1 gene_biotype:protein_coding transcript_biotype:protein_coding	#VALUE!	primary_assembly:Ssal_v3.1:13:83628555:83701577:-1 gene:ENSSSAG00000081951.1 transcript:ENSSSAT00000137525.2 gene_biotype:protein_coding transcript_biotype:protein_coding;primary_assembly:Ssal_v3.1:13:83628555:83700910:-1 gene:ENSSSAG00000081951.1 transcript:ENSSSAT00000137565.2 gene_biotype:protein_coding transcript_biotype:protein_coding;primary_assembly:Ssal_v3.1:13:83628555:83701577:-1 gene:ENSSSAG00000081951.1 transcript:ENSSSAT00000219485.1 gene_biotype:protein_coding transcript_biotype:protein_coding	2139.7	1922.77	2031.23	2219.38	1826.81	2023.09	2167.32	2010.37	2088.85	2583.67	2389.63	2486.65	1912.09	2055.56	1983.83	2219.98	2308.12	2264.05	2047.72	2244.84	35.846	251.963	1.09626	16	15	13	14	21	15	13	19	13	11	15	13
ENSSSAP00000004175.1;ENSSSAP00000004185.2;ENSSSAP00000144296.1				ENSSSAP00000004175	primary_assembly:Ssal_v3.1:5:62229720:62245468:1 gene:ENSSSAG00000002071.2 transcript:ENSSSAT00000004461.2 gene_biotype:protein_coding transcript_biotype:protein_coding description:metaxin 1a [Source:ZFIN;Acc:ZDB-GENE-060606-2];primary_assembly:Ssal_v3.1:5:62236613:62245468:1 gene:ENSSSAG00000002071.2 transcript:ENSSSAT00000004472.2 gene_biotype:protein_coding transcript_biotype:protein_coding description:metaxin 1a [Source:ZFIN;Acc:ZDB-GENE-060606-2];primary_assembly:Ssal_v3.1:5:62229732:62245468:1 gene:ENSSSAG00000002071.2 transcript:ENSSSAT00000205875.1 gene_biotype:protein_coding transcript_biotype:protein_coding description:metaxin 1a [Source:ZFIN;Acc:ZDB-GENE-060606-2]	#VALUE!	primary_assembly:Ssal_v3.1:5:62229720:62245468:1 gene:ENSSSAG00000002071.2 transcript:ENSSSAT00000004461.2 gene_biotype:protein_coding transcript_biotype:protein_coding description:metaxin 1a [Source:ZFIN;Acc:ZDB-GENE-060606-2];primary_assembly:Ssal_v3.1:5:62236613:62245468:1 gene:ENSSSAG00000002071.2 transcript:ENSSSAT00000004472.2 gene_biotype:protein_coding transcript_biotype:protein_coding description:metaxin 1a [Source:ZFIN;primary_assembly:Ssal_v3.1:5:62229732:62245468:1 gene:ENSSSAG00000002071.2 transcript:ENSSSAT00000205875.1 gene_biotype:protein_coding transcript_biotype:protein_coding description:metaxin 1a [Source:ZFIN	3180.19	1599.58	2389.88	3364.83	3202.74	3283.78	3423.35	2963.61	3193.48	3694.74	3656.11	3675.43	3286.05	3109.52	3197.79	3423.01	2269.85	2846.43	2955.72	3239.88	492.1	416.098	1.09614	6	3	7	8	9	9	8	8	7	6	8	5
ENSSSAP00000029807.1;ENSSSAP00000029831.2				ENSSSAP00000029807	primary_assembly:Ssal_v3.1:11:21242226:21247204:-1 gene:ENSSSAG00000039325.2 transcript:ENSSSAT00000055022.2 gene_biotype:protein_coding transcript_biotype:protein_coding;primary_assembly:Ssal_v3.1:11:21242226:21247204:-1 gene:ENSSSAG00000039325.2 transcript:ENSSSAT00000055050.2 gene_biotype:protein_coding transcript_biotype:protein_coding	#VALUE!	primary_assembly:Ssal_v3.1:11:21242226:21247204:-1 gene:ENSSSAG00000039325.2 transcript:ENSSSAT00000055022.2 gene_biotype:protein_coding transcript_biotype:protein_coding;primary_assembly:Ssal_v3.1:11:21242226:21247204:-1 gene:ENSSSAG00000039325.2 transcript:ENSSSAT00000055050.2 gene_biotype:protein_coding transcript_biotype:protein_coding	749.944	1077.23	913.587	892.052	1132.29	1012.17	1224.96	1034.37	1129.67	1316.04	1365.65	1340.85	966.642	852.731	909.686	889.887	1307.09	1098.49	1018.47	1116.34	108.179	216.134	1.09609	2	3	3	3	3	3	3	3	3	3	2	4
ENSSSAP00000108450.2;ENSSSAP00000108503.2;ENSSSAP00000134256.1				ENSSSAP00000108450	primary_assembly:Ssal_v3.1:3:574032:595807:-1 gene:ENSSSAG00000077201.2 transcript:ENSSSAT00000143294.2 gene_biotype:protein_coding transcript_biotype:protein_coding;primary_assembly:Ssal_v3.1:3:575248:595807:-1 gene:ENSSSAG00000077201.2 transcript:ENSSSAT00000143348.2 gene_biotype:protein_coding transcript_biotype:protein_coding;primary_assembly:Ssal_v3.1:3:574026:595970:-1 gene:ENSSSAG00000077201.2 transcript:ENSSSAT00000229296.1 gene_biotype:protein_coding transcript_biotype:protein_coding	#VALUE!	primary_assembly:Ssal_v3.1:3:574032:595807:-1 gene:ENSSSAG00000077201.2 transcript:ENSSSAT00000143294.2 gene_biotype:protein_coding transcript_biotype:protein_coding;primary_assembly:Ssal_v3.1:3:575248:595807:-1 gene:ENSSSAG00000077201.2 transcript:ENSSSAT00000143348.2 gene_biotype:protein_coding transcript_biotype:protein_coding;primary_assembly:Ssal_v3.1:3:574026:595970:-1 gene:ENSSSAG00000077201.2 transcript:ENSSSAT00000229296.1 gene_biotype:protein_coding transcript_biotype:protein_coding	998.334	1035.55	1016.94	2624.26	1514.55	2069.4	1442.55	2203.32	1822.94	1792.15	1630.37	1711.26	1011.32	1688.04	1349.68	2070.67	2568.68	2319.67	1636.43	1793.54	550.463	490.203	1.09601	3	3	6	3	3	4	4	4	3	5	5	6
ENSSSAP00000148943.1				ENSSSAP00000148943	primary_assembly:Ssal_v3.1:18:72125928:72191423:1 gene:ENSSSAG00000082830.1 transcript:ENSSSAT00000194213.1 gene_biotype:protein_coding transcript_biotype:protein_coding description:proliferation and apoptosis adaptor protein 15 [Source:ZFIN;Acc:ZDB-GENE-170119-2]	#VALUE!	primary_assembly:Ssal_v3.1:18:72125928:72191423:1 gene:ENSSSAG00000082830.1 transcript:ENSSSAT00000194213.1 gene_biotype:protein_coding transcript_biotype:protein_coding description:proliferation and apoptosis adaptor protein 15 [Source:ZFIN;Acc:ZDB-GENE-170119-2]	1177.52	1491.6	1334.56	994.559	2142.38	1568.47	1103.72	2489.73	1796.72	2117.03	2233.79	2175.41	1528.55	1347.17	1437.86	1953.66	1109.05	1531.36	1566.59	1714.88	231.087	401.564	1.09466	4	4	3	3	3	5	4	5	3	3	4	3
ENSSSAP00000050361.2;ENSSSAP00000051632.1				ENSSSAP00000050361	primary_assembly:Ssal_v3.1:2:18279958:18282531:1 gene:ENSSSAG00000050319.2 transcript:ENSSSAT00000078536.2 gene_biotype:protein_coding transcript_biotype:protein_coding;primary_assembly:Ssal_v3.1:2:18279958:18280973:1 gene:ENSSSAG00000050319.2 transcript:ENSSSAT00000080365.2 gene_biotype:protein_coding transcript_biotype:protein_coding	#VALUE!	primary_assembly:Ssal_v3.1:2:18279958:18282531:1 gene:ENSSSAG00000050319.2 transcript:ENSSSAT00000078536.2 gene_biotype:protein_coding transcript_biotype:protein_coding;primary_assembly:Ssal_v3.1:2:18279958:18280973:1 gene:ENSSSAG00000050319.2 transcript:ENSSSAT00000080365.2 gene_biotype:protein_coding transcript_biotype:protein_coding	3436.7	3167.75	3302.23	3920.51	4005.63	3963.07	3610.75	3901.59	3756.17	4460.77	4378.05	4419.41	3389.78	3225.79	3307.78	4283.53	4385.61	4334.57	3673.82	4020.59	338.03	618.764	1.09439	3	3	3	3	3	3	3	3	3	3	3	3
ENSSSAP00000126457.1				ENSSSAP00000126457	primary_assembly:Ssal_v3.1:15:107821635:107894523:-1 gene:ENSSSAG00000095191.1 transcript:ENSSSAT00000232371.1 gene_biotype:protein_coding transcript_biotype:protein_coding	#VALUE!	primary_assembly:Ssal_v3.1:15:107821635:107894523:-1 gene:ENSSSAG00000095191.1 transcript:ENSSSAT00000232371.1 gene_biotype:protein_coding transcript_biotype:protein_coding	5994.64	6241.17	6117.9	6049.5	6516.6	6283.05	7975.63	7599.8	7787.71	7696.01	7705.86	7700.93	6597.79	6739.38	6668.58	7792.5	7611.76	7702.13	6729.55	7357.22	920.105	596.373	1.09327	6	8	8	7	7	7	7	7	7	7	7	7
ENSSSAP00000013078.2;ENSSSAP00000013267.2				ENSSSAP00000013078	primary_assembly:Ssal_v3.1:11:93426407:93436566:1 gene:ENSSSAG00000006520.2 transcript:ENSSSAT00000013936.2 gene_biotype:protein_coding transcript_biotype:protein_coding;primary_assembly:Ssal_v3.1:11:93424852:93436566:1 gene:ENSSSAG00000006520.2 transcript:ENSSSAT00000014133.2 gene_biotype:protein_coding transcript_biotype:protein_coding	#VALUE!	primary_assembly:Ssal_v3.1:11:93426407:93436566:1 gene:ENSSSAG00000006520.2 transcript:ENSSSAT00000013936.2 gene_biotype:protein_coding transcript_biotype:protein_coding;primary_assembly:Ssal_v3.1:11:93424852:93436566:1 gene:ENSSSAG00000006520.2 transcript:ENSSSAT00000014133.2 gene_biotype:protein_coding transcript_biotype:protein_coding	1376	1818.01	1597.01	1575.22	1209.45	1392.33	1436.12	1601.98	1519.05	1728.99	1662.84	1695.91	2032.54	1354.7	1693.62	1464.1	1608.3	1536.2	1502.79	1641.91	103.299	91.5562	1.09257	5	7	6	4	10	7	11	8	7	5	7	5
ENSSSAP00000104205.2;ENSSSAP00000178407.1				ENSSSAP00000104205	primary_assembly:Ssal_v3.1:2:42021336:42038021:-1 gene:ENSSSAG00000112160.1 transcript:ENSSSAT00000138854.2 gene_biotype:protein_coding transcript_biotype:protein_coding;primary_assembly:Ssal_v3.1:2:42017088:42030062:-1 gene:ENSSSAG00000112160.1 transcript:ENSSSAT00000204249.1 gene_biotype:protein_coding transcript_biotype:protein_coding	#VALUE!	primary_assembly:Ssal_v3.1:2:42021336:42038021:-1 gene:ENSSSAG00000112160.1 transcript:ENSSSAT00000138854.2 gene_biotype:protein_coding transcript_biotype:protein_coding;primary_assembly:Ssal_v3.1:2:42017088:42030062:-1 gene:ENSSSAG00000112160.1 transcript:ENSSSAT00000204249.1 gene_biotype:protein_coding transcript_biotype:protein_coding	3022.12	2237.65	2629.88	1920.07	2310.35	2115.21	3088.05	2487.74	2787.9	2835.29	2534.1	2684.69	3418.73	2107.44	2763.09	2894.19	2667.81	2781	2511	2742.93	351.749	51.2189	1.09237	4	3	3	4	4	4	4	4	5	4	4	4
ENSSSAP00000018644.2;ENSSSAP00000163472.1;ENSSSAP00000174309.1				ENSSSAP00000018644	primary_assembly:Ssal_v3.1:21:54061417:54068030:1 gene:ENSSSAG00000083223.1 transcript:ENSSSAT00000019934.2 gene_biotype:protein_coding transcript_biotype:protein_coding;primary_assembly:Ssal_v3.1:21:54057973:54068030:1 gene:ENSSSAG00000083223.1 transcript:ENSSSAT00000211968.1 gene_biotype:protein_coding transcript_biotype:protein_coding;primary_assembly:Ssal_v3.1:21:54043947:54068001:1 gene:ENSSSAG00000083223.1 transcript:ENSSSAT00000203665.1 gene_biotype:protein_coding transcript_biotype:protein_coding	#VALUE!	primary_assembly:Ssal_v3.1:21:54061417:54068030:1 gene:ENSSSAG00000083223.1 transcript:ENSSSAT00000019934.2 gene_biotype:protein_coding transcript_biotype:protein_coding;primary_assembly:Ssal_v3.1:21:54057973:54068030:1 gene:ENSSSAG00000083223.1 transcript:ENSSSAT00000211968.1 gene_biotype:protein_coding transcript_biotype:protein_coding;primary_assembly:Ssal_v3.1:21:54043947:54068001:1 gene:ENSSSAG00000083223.1 transcript:ENSSSAT00000203665.1 gene_biotype:protein_coding transcript_biotype:protein_coding	4977.19	4294.5	4635.84	4557.25	7018.54	5787.89	6965.96	7421.56	7193.76	7046.29	7043.12	7044.71	6525.23	6301.48	6413.35	4713.98	6847.31	5780.64	5872.5	6412.9	1281.06	632.031	1.09202	8	6	7	8	6	7	6	7	7	7	6	7
ENSSSAP00000116470.1;ENSSSAP00000116478.1				ENSSSAP00000116470	primary_assembly:Ssal_v3.1:24:10479149:10495845:1 gene:ENSSSAG00000112716.1 transcript:ENSSSAT00000151657.2 gene_biotype:protein_coding transcript_biotype:protein_coding;primary_assembly:Ssal_v3.1:24:10479687:10495845:1 gene:ENSSSAG00000112716.1 transcript:ENSSSAT00000151665.2 gene_biotype:protein_coding transcript_biotype:protein_coding	#VALUE!	primary_assembly:Ssal_v3.1:24:10479149:10495845:1 gene:ENSSSAG00000112716.1 transcript:ENSSSAT00000151657.2 gene_biotype:protein_coding transcript_biotype:protein_coding;primary_assembly:Ssal_v3.1:24:10479687:10495845:1 gene:ENSSSAG00000112716.1 transcript:ENSSSAT00000151665.2 gene_biotype:protein_coding transcript_biotype:protein_coding	778.876	1494.79	1136.83	652.135	1422.97	1037.55	1292.54	1489.72	1391.13	1237.17	1310.83	1274	852.256	1458.51	1155.38	1664.76	1260.9	1462.83	1188.5	1297.4	182.363	155.054	1.09163	2	3	2	4	3	4	3	4	3	3	4	4
ENSSSAP00000046374.2;ENSSSAP00000087730.2				ENSSSAP00000046374	primary_assembly:Ssal_v3.1:16:34149303:34157896:-1 gene:ENSSSAG00000069460.2 transcript:ENSSSAT00000073379.2 gene_biotype:protein_coding transcript_biotype:protein_coding;primary_assembly:Ssal_v3.1:16:34147185:34157896:-1 gene:ENSSSAG00000069460.2 transcript:ENSSSAT00000121703.2 gene_biotype:protein_coding transcript_biotype:protein_coding	#VALUE!	primary_assembly:Ssal_v3.1:16:34149303:34157896:-1 gene:ENSSSAG00000069460.2 transcript:ENSSSAT00000073379.2 gene_biotype:protein_coding transcript_biotype:protein_coding;primary_assembly:Ssal_v3.1:16:34147185:34157896:-1 gene:ENSSSAG00000069460.2 transcript:ENSSSAT00000121703.2 gene_biotype:protein_coding transcript_biotype:protein_coding	2390.6	1825.51	2108.06	2011.03	2164.99	2088.01	3075.27	2187.78	2631.52	2611.96	2555.8	2583.88	1983.5	2535.7	2259.6	2312.88	2906.38	2609.63	2275.86	2484.37	308.173	195.083	1.09162	6	7	10	8	7	9	7	8	6	6	7	7
ENSSSAP00000082650.2;ENSSSAP00000082653.2;ENSSSAP00000082657.1				ENSSSAP00000082650	primary_assembly:Ssal_v3.1:21:47976554:47986975:-1 gene:ENSSSAG00000067928.2 transcript:ENSSSAT00000116394.2 gene_biotype:protein_coding transcript_biotype:protein_coding;primary_assembly:Ssal_v3.1:21:47976554:47986532:-1 gene:ENSSSAG00000067928.2 transcript:ENSSSAT00000116398.2 gene_biotype:protein_coding transcript_biotype:protein_coding;primary_assembly:Ssal_v3.1:21:47976554:47986711:-1 gene:ENSSSAG00000067928.2 transcript:ENSSSAT00000116402.2 gene_biotype:protein_coding transcript_biotype:protein_coding	#VALUE!	primary_assembly:Ssal_v3.1:21:47976554:47986975:-1 gene:ENSSSAG00000067928.2 transcript:ENSSSAT00000116394.2 gene_biotype:protein_coding transcript_biotype:protein_coding;primary_assembly:Ssal_v3.1:21:47976554:47986532:-1 gene:ENSSSAG00000067928.2 transcript:ENSSSAT00000116398.2 gene_biotype:protein_coding transcript_biotype:protein_coding;primary_assembly:Ssal_v3.1:21:47976554:47986711:-1 gene:ENSSSAG00000067928.2 transcript:ENSSSAT00000116402.2 gene_biotype:protein_coding transcript_biotype:protein_coding	4081.27	3773.29	3927.28	4321.16	4111.47	4216.31	4646.76	4296.05	4471.4	4890.46	4921.03	4905.75	4325.57	4403.67	4364.62	4510.05	4481.3	4495.68	4205	4588.68	272.238	282.297	1.09124	7	9	10	8	10	11	10	10	11	11	10	10
ENSSSAP00000163514.1				ENSSSAP00000163514	primary_assembly:Ssal_v3.1:18:14416960:14432917:-1 gene:ENSSSAG00000101552.1 transcript:ENSSSAT00000179312.1 gene_biotype:protein_coding transcript_biotype:protein_coding gene_symbol:calhm2	#VALUE!	primary_assembly:Ssal_v3.1:18:14416960:14432917:-1 gene:ENSSSAG00000101552.1 transcript:ENSSSAT00000179312.1 gene_biotype:protein_coding transcript_biotype:protein_coding gene_symbol:calhm2	1989.87	1651.74	1820.81	1875.63	1736.38	1806.01	2000.72	1773.42	1887.07	2197.95	2146.62	2172.29	1809.77	1656.77	1733.27	2184.43	2037.48	2110.96	1837.96	2005.5	43.1671	237.75	1.09116	5	5	6	8	7	8	7	7	8	10	7	7
ENSSSAP00000048037.1				ENSSSAP00000048037	primary_assembly:Ssal_v3.1:9:65837945:65846168:1 gene:ENSSSAG00000048347.2 transcript:ENSSSAT00000075499.2 gene_biotype:protein_coding transcript_biotype:protein_coding	#VALUE!	primary_assembly:Ssal_v3.1:9:65837945:65846168:1 gene:ENSSSAG00000048347.2 transcript:ENSSSAT00000075499.2 gene_biotype:protein_coding transcript_biotype:protein_coding	8073.6	8131.46	8102.53	7801.78	6783.47	7292.63	7672.85	7459.79	7566.32	7494.93	7279.17	7387.05	8026.27	8674.25	8350.26	9323.88	9294.93	9309.4	7653.83	8348.9	411.981	961.175	1.09081	30	28	28	27	29	28	31	29	29	28	29	30
ENSSSAP00000086136.2;ENSSSAP00000172421.1				ENSSSAP00000086136	primary_assembly:Ssal_v3.1:2:41958134:42019007:1 gene:ENSSSAG00000118278.1 transcript:ENSSSAT00000120018.2 gene_biotype:protein_coding transcript_biotype:protein_coding;primary_assembly:Ssal_v3.1:2:41991797:42028878:1 gene:ENSSSAG00000118278.1 transcript:ENSSSAT00000242990.1 gene_biotype:protein_coding transcript_biotype:protein_coding	#VALUE!	primary_assembly:Ssal_v3.1:2:41958134:42019007:1 gene:ENSSSAG00000118278.1 transcript:ENSSSAT00000120018.2 gene_biotype:protein_coding transcript_biotype:protein_coding;primary_assembly:Ssal_v3.1:2:41991797:42028878:1 gene:ENSSSAG00000118278.1 transcript:ENSSSAT00000242990.1 gene_biotype:protein_coding transcript_biotype:protein_coding	6260.4	6184.59	6222.5	7076.57	6774.99	6925.78	6776.73	7032.32	6904.52	8355.71	7898.88	8127.3	6994.45	6563.94	6779.19	6604.81	7303.65	6954.23	6684.27	7286.91	400.045	733.043	1.09016	33	35	35	35	34	33	34	35	35	32	34	34
ENSSSAP00000029101.1				ENSSSAP00000029101	primary_assembly:Ssal_v3.1:27:11530456:11534478:-1 gene:ENSSSAG00000038397.2 transcript:ENSSSAT00000053933.2 gene_biotype:protein_coding transcript_biotype:protein_coding	#VALUE!	primary_assembly:Ssal_v3.1:27:11530456:11534478:-1 gene:ENSSSAG00000038397.2 transcript:ENSSSAT00000053933.2 gene_biotype:protein_coding transcript_biotype:protein_coding	3030.92	3283.83	3157.37	3212.31	3654.98	3433.65	3371.04	3977.04	3674.04	4062.36	3953.05	4007.7	3408.46	3482.74	3445.6	3477.82	3989.03	3733.43	3421.69	3728.91	258.543	281.078	1.08979	6	7	5	5	6	6	7	8	7	8	6	7
ENSSSAP00000034647.1				ENSSSAP00000034647	primary_assembly:Ssal_v3.1:4:32435227:32460415:1 gene:ENSSSAG00000041808.2 transcript:ENSSSAT00000060263.2 gene_biotype:protein_coding transcript_biotype:protein_coding	#VALUE!	primary_assembly:Ssal_v3.1:4:32435227:32460415:1 gene:ENSSSAG00000041808.2 transcript:ENSSSAT00000060263.2 gene_biotype:protein_coding transcript_biotype:protein_coding	603.055	1846.76	1224.91	1078.12	1541.04	1309.58	1273.01	1803.05	1538.03	1742.03	1905.38	1823.7	1430.24	1349.11	1389.67	1464.28	981.742	1223.01	1357.5	1478.8	161.968	310.104	1.08935	2	5	5	5	4	6	5	6	4	4	4	3
ENSSSAP00000147846.1				ENSSSAP00000147846	primary_assembly:Ssal_v3.1:4:43088793:43093762:-1 gene:ENSSSAG00000077280.2 transcript:ENSSSAT00000214975.1 gene_biotype:protein_coding transcript_biotype:protein_coding	#VALUE!	primary_assembly:Ssal_v3.1:4:43088793:43093762:-1 gene:ENSSSAG00000077280.2 transcript:ENSSSAT00000214975.1 gene_biotype:protein_coding transcript_biotype:protein_coding	395.478	436.663	416.07	778.576	790.403	784.489	773.927	554.699	664.313	566.194	860.099	713.146	841.451	510.771	676.111	529.132	751.171	640.152	621.624	676.47	187.883	36.4987	1.08823	1	2	2	2	2	1	1	2	2	1	1	2
ENSSSAP00000055700.2				ENSSSAP00000055700	primary_assembly:Ssal_v3.1:6:38162876:38224215:-1 gene:ENSSSAG00000046935.2 transcript:ENSSSAT00000085282.2 gene_biotype:protein_coding transcript_biotype:protein_coding	#VALUE!	primary_assembly:Ssal_v3.1:6:38162876:38224215:-1 gene:ENSSSAG00000046935.2 transcript:ENSSSAT00000085282.2 gene_biotype:protein_coding transcript_biotype:protein_coding	17058.2	17043.5	17050.8	21977.6	22304.1	22140.9	17531.1	17981.8	17756.4	20714.7	20341.8	20528.2	22236.2	20605.1	21420.6	18507.4	21496.4	20001.9	18982.7	20650.3	2757.72	717.201	1.08785	124	120	113	112	108	109	113	117	120	118	120	117
ENSSSAP00000089352.1;ENSSSAP00000089355.1				ENSSSAP00000089352	primary_assembly:Ssal_v3.1:20:25229419:25237133:-1 gene:ENSSSAG00000077955.2 transcript:ENSSSAT00000123399.2 gene_biotype:protein_coding transcript_biotype:protein_coding;primary_assembly:Ssal_v3.1:20:25229419:25237853:-1 gene:ENSSSAG00000077955.2 transcript:ENSSSAT00000123403.2 gene_biotype:protein_coding transcript_biotype:protein_coding	#VALUE!	primary_assembly:Ssal_v3.1:20:25229419:25237133:-1 gene:ENSSSAG00000077955.2 transcript:ENSSSAT00000123399.2 gene_biotype:protein_coding transcript_biotype:protein_coding;primary_assembly:Ssal_v3.1:20:25229419:25237853:-1 gene:ENSSSAG00000077955.2 transcript:ENSSSAT00000123403.2 gene_biotype:protein_coding transcript_biotype:protein_coding	551.409	877.501	714.455	926.996	926.974	926.985	624.83	678.773	651.802	855.497	894.592	875.044	299.961	570.271	435.116	1128.3	1239.64	1183.97	764.414	831.376	144.234	376.33	1.0876	1	1	2	2	2	2	3	3	1	1	2	2
ENSSSAP00000163943.1;ENSSSAP00000173793.1				ENSSSAP00000163943	primary_assembly:Ssal_v3.1:24:15590493:15606570:-1 gene:ENSSSAG00000074404.2 transcript:ENSSSAT00000241230.1 gene_biotype:protein_coding transcript_biotype:protein_coding;primary_assembly:Ssal_v3.1:24:15590493:15626628:-1 gene:ENSSSAG00000074404.2 transcript:ENSSSAT00000200357.1 gene_biotype:protein_coding transcript_biotype:protein_coding	#VALUE!	primary_assembly:Ssal_v3.1:24:15590493:15606570:-1 gene:ENSSSAG00000074404.2 transcript:ENSSSAT00000241230.1 gene_biotype:protein_coding transcript_biotype:protein_coding;primary_assembly:Ssal_v3.1:24:15590493:15626628:-1 gene:ENSSSAG00000074404.2 transcript:ENSSSAT00000200357.1 gene_biotype:protein_coding transcript_biotype:protein_coding	1735.99	1527.76	1631.87	1475.44	1806.52	1640.98	1532.31	1335.16	1433.73	1701.21	1667.08	1684.15	1474.82	1471.12	1472.97	1970.62	1950.98	1960.8	1568.86	1705.97	117.113	244.647	1.08739	9	8	10	10	8	10	11	10	6	6	11	9
ENSSSAP00000007152.2				ENSSSAP00000007152	primary_assembly:Ssal_v3.1:3:31600110:31615224:-1 gene:ENSSSAG00000002328.2 transcript:ENSSSAT00000007643.2 gene_biotype:protein_coding transcript_biotype:protein_coding	#VALUE!	primary_assembly:Ssal_v3.1:3:31600110:31615224:-1 gene:ENSSSAG00000002328.2 transcript:ENSSSAT00000007643.2 gene_biotype:protein_coding transcript_biotype:protein_coding	3055.09	2815.6	2935.34	3346.44	3168.71	3257.57	3584.38	2680	3132.19	3334.53	3944.14	3639.34	3269.26	3166.05	3217.65	3365.26	3187.04	3276.15	3108.37	3377.71	162.43	228.453	1.08665	7	5	7	5	5	4	7	5	8	6	6	5
ENSSSAP00000008700.2;ENSSSAP00000134617.1;ENSSSAP00000140258.1;ENSSSAP00000141437.1;ENSSSAP00000156635.1				ENSSSAP00000008700	primary_assembly:Ssal_v3.1:14:10819981:10825518:-1 gene:ENSSSAG00000004296.2 transcript:ENSSSAT00000009284.2 gene_biotype:protein_coding transcript_biotype:protein_coding;primary_assembly:Ssal_v3.1:14:10808774:10826323:-1 gene:ENSSSAG00000004296.2 transcript:ENSSSAT00000182067.1 gene_biotype:protein_coding transcript_biotype:protein_coding;primary_assembly:Ssal_v3.1:14:10819981:10825518:-1 gene:ENSSSAG00000004296.2 transcript:ENSSSAT00000220250.1 gene_biotype:protein_coding transcript_biotype:protein_coding;primary_assembly:Ssal_v3.1:14:10801410:10825605:-1 gene:ENSSSAG00000004296.2 transcript:ENSSSAT00000223162.1 gene_biotype:protein_coding transcript_biotype:protein_coding;primary_assembly:Ssal_v3.1:14:10819981:10826323:-1 gene:ENSSSAG00000004296.2 transcript:ENSSSAT00000203547.1 gene_biotype:protein_coding transcript_biotype:protein_coding	#VALUE!	primary_assembly:Ssal_v3.1:14:10819981:10825518:-1 gene:ENSSSAG00000004296.2 transcript:ENSSSAT00000009284.2 gene_biotype:protein_coding transcript_biotype:protein_coding;primary_assembly:Ssal_v3.1:14:10808774:10826323:-1 gene:ENSSSAG00000004296.2 transcript:ENSSSAT00000182067.1 gene_biotype:protein_coding transcript_biotype:protein_coding;primary_assembly:Ssal_v3.1:14:10819981:10825518:-1 gene:ENSSSAG00000004296.2 transcript:ENSSSAT00000220250.1 gene_biotype:protein_coding transcript_biotype:protein_coding;primary_assembly:Ssal_v3.1:14:10801410:10825605:-1 gene:ENSSSAG00000004296.2 transcript:ENSSSAT00000223162.1 gene_biotype:protein_coding transcript_biotype:protein_coding;primary_assembly:Ssal_v3.1:14:10819981:10826323:-1 gene:ENSSSAG00000004296.2 transcript:ENSSSAT00000203547.1 gene_biotype:protein_coding transcript_biotype:protein_coding	1692.94	1815.68	1754.31	2443.84	2362.1	2402.97	2973.57	3423.77	3198.67	2913.81	2854.4	2884.1	2668.27	2309.87	2489.07	2712.58	2504.85	2608.72	2451.99	2660.63	723.425	202.568	1.08509	6	6	4	4	8	5	7	7	6	5	7	6
ENSSSAP00000143319.1;ENSSSAP00000179523.1				ENSSSAP00000143319	primary_assembly:Ssal_v3.1:6:34819490:34826150:1 gene:ENSSSAG00000107900.1 transcript:ENSSSAT00000252307.1 gene_biotype:protein_coding transcript_biotype:protein_coding;primary_assembly:Ssal_v3.1:6:34810989:34826150:1 gene:ENSSSAG00000107900.1 transcript:ENSSSAT00000159609.1 gene_biotype:protein_coding transcript_biotype:protein_coding	#VALUE!	primary_assembly:Ssal_v3.1:6:34819490:34826150:1 gene:ENSSSAG00000107900.1 transcript:ENSSSAT00000252307.1 gene_biotype:protein_coding transcript_biotype:protein_coding;primary_assembly:Ssal_v3.1:6:34810989:34826150:1 gene:ENSSSAG00000107900.1 transcript:ENSSSAT00000159609.1 gene_biotype:protein_coding transcript_biotype:protein_coding	89.1626	2200.71	1144.94	2056.9	2016.32	2036.61	2030.26	1993.85	2012.06	1952.05	2013.18	1982.61	1920.37	1823.12	1871.75	1731.87	1829.68	1780.78	1731.2	1878.38	507.869	101.082	1.08501	1	1	1	1	1	1	1	1	1	1	1	1
ENSSSAP00000100450.2				ENSSSAP00000100450	primary_assembly:Ssal_v3.1:16:14797728:14841290:1 gene:ENSSSAG00000074448.2 transcript:ENSSSAT00000134952.2 gene_biotype:protein_coding transcript_biotype:protein_coding	#VALUE!	primary_assembly:Ssal_v3.1:16:14797728:14841290:1 gene:ENSSSAG00000074448.2 transcript:ENSSSAT00000134952.2 gene_biotype:protein_coding transcript_biotype:protein_coding	3117.13	2317.8	2717.47	2985.83	2539.89	2762.86	3756.14	3064.18	3410.16	3159.7	3051.65	3105.68	3235.71	3657.7	3446.7	3564.14	2616.61	3090.38	2963.49	3214.25	387.488	201.455	1.08462	7	8	10	9	8	9	7	9	5	9	6	5
ENSSSAP00000131846.1				ENSSSAP00000131846	primary_assembly:Ssal_v3.1:3:94035182:94068285:1 gene:ENSSSAG00000110629.1 transcript:ENSSSAT00000225848.1 gene_biotype:protein_coding transcript_biotype:protein_coding description:guanine nucleotide binding protein (G protein), alpha 13b [Source:ZFIN;Acc:ZDB-GENE-030131-8277]	#VALUE!	primary_assembly:Ssal_v3.1:3:94035182:94068285:1 gene:ENSSSAG00000110629.1 transcript:ENSSSAT00000225848.1 gene_biotype:protein_coding transcript_biotype:protein_coding description:guanine nucleotide binding protein (G protein), alpha 13b [Source:ZFIN;Acc:ZDB-GENE-030131-8277]	2812.17	2330.11	2571.14	2757.85	2675.96	2716.9	1787.38	2744.59	2265.98	2865.36	2169.69	2517.52	2679.4	3026.68	2853.04	3176.54	2467.81	2822.18	2518.01	2730.91	230.106	185.443	1.08455	5	6	5	6	5	6	6	3	4	6	5	3
ENSSSAP00000001850.2				ENSSSAP00000001850	primary_assembly:Ssal_v3.1:11:76682451:76726917:-1 gene:ENSSSAG00000000800.2 transcript:ENSSSAT00000001988.2 gene_biotype:protein_coding transcript_biotype:protein_coding	#VALUE!	primary_assembly:Ssal_v3.1:11:76682451:76726917:-1 gene:ENSSSAG00000000800.2 transcript:ENSSSAT00000001988.2 gene_biotype:protein_coding transcript_biotype:protein_coding	6463.31	6053.57	6258.44	7046.68	7383.28	7214.98	7409.24	7425.51	7417.37	7697.47	7714.78	7706.13	7262.86	7125.96	7194.41	7732.14	7763.15	7747.64	6963.6	7549.39	619.013	308.126	1.08412	10	9	9	9	11	8	11	9	12	10	10	9
ENSSSAP00000019637.1				ENSSSAP00000019637	primary_assembly:Ssal_v3.1:27:32934643:32952783:-1 gene:ENSSSAG00000009501.2 transcript:ENSSSAT00000021035.2 gene_biotype:protein_coding transcript_biotype:protein_coding	#VALUE!	primary_assembly:Ssal_v3.1:27:32934643:32952783:-1 gene:ENSSSAG00000009501.2 transcript:ENSSSAT00000021035.2 gene_biotype:protein_coding transcript_biotype:protein_coding	1162.37	1365.24	1263.81	1446.02	1433.75	1439.88	1496.66	1458.6	1477.63	1448.44	1984.39	1716.41	1380.47	1220.42	1300.44	1609.8	1421.28	1515.54	1393.77	1510.8	114.125	208.027	1.08396	1	1	1	1	1	1	1	1	1	1	1	1
ENSSSAP00000010205.1				ENSSSAP00000010205	primary_assembly:Ssal_v3.1:1:24444404:24453640:1 gene:ENSSSAG00000005091.2 transcript:ENSSSAT00000010885.2 gene_biotype:protein_coding transcript_biotype:protein_coding	#VALUE!	primary_assembly:Ssal_v3.1:1:24444404:24453640:1 gene:ENSSSAG00000005091.2 transcript:ENSSSAT00000010885.2 gene_biotype:protein_coding transcript_biotype:protein_coding	4551.04	4919.18	4735.11	5326.04	4537.45	4931.75	5625	4819.41	5222.21	5704.4	6423.94	6064.17	4811.82	5072.37	4942.1	5040.85	5214.06	5127.46	4963.02	5377.91	245.05	601.502	1.0836	6	7	7	6	5	5	5	5	5	6	5	5
ENSSSAP00000124238.1;ENSSSAP00000132389.1;ENSSSAP00000134106.1;ENSSSAP00000140887.1;ENSSSAP00000143542.1;ENSSSAP00000150725.1;ENSSSAP00000151818.1;ENSSSAP00000163124.1;ENSSSAP00000163547.1;ENSSSAP00000167620.1;ENSSSAP00000174255.1;ENSSSAP00000178324.1				ENSSSAP00000124238	primary_assembly:Ssal_v3.1:13:36498851:36504111:1 gene:ENSSSAG00000098792.1 transcript:ENSSSAT00000230891.1 gene_biotype:protein_coding transcript_biotype:protein_coding;primary_assembly:Ssal_v3.1:13:36489312:36504111:1 gene:ENSSSAG00000098792.1 transcript:ENSSSAT00000170048.1 gene_biotype:protein_coding transcript_biotype:protein_coding;primary_assembly:Ssal_v3.1:13:36489794:36504111:1 gene:ENSSSAG00000098792.1 transcript:ENSSSAT00000234785.1 gene_biotype:protein_coding transcript_biotype:protein_coding;primary_assembly:Ssal_v3.1:15:87625441:87629162:1 gene:ENSSSAG00000094153.1 transcript:ENSSSAT00000211494.1 gene_biotype:protein_coding transcript_biotype:protein_coding;primary_assembly:Ssal_v3.1:13:36498447:36504111:1 gene:ENSSSAG00000098792.1 transcript:ENSSSAT00000235715.1 gene_biotype:protein_coding transcript_biotype:protein_coding;primary_assembly:Ssal_v3.1:13:36498226:36504111:1 gene:ENSSSAG00000098792.1 transcript:ENSSSAT00000198176.1 gene_biotype:protein_coding transcript_biotype:protein_coding;primary_assembly:Ssal_v3.1:15:87625961:87629162:1 gene:ENSSSAG00000094153.1 transcript:ENSSSAT00000184467.1 gene_biotype:protein_coding transcript_biotype:protein_coding;primary_assembly:Ssal_v3.1:15:87615843:87629162:1 gene:ENSSSAG00000094153.1 transcript:ENSSSAT00000194058.1 gene_biotype:protein_coding transcript_biotype:protein_coding;primary_assembly:Ssal_v3.1:13:36498240:36504111:1 gene:ENSSSAG00000098792.1 transcript:ENSSSAT00000181843.1 gene_biotype:protein_coding transcript_biotype:protein_coding;primary_assembly:Ssal_v3.1:15:87594750:87629162:1 gene:ENSSSAG00000094153.1 transcript:ENSSSAT00000157811.1 gene_biotype:protein_coding transcript_biotype:protein_coding;primary_assembly:Ssal_v3.1:13:36498419:36504111:1 gene:ENSSSAG00000098792.1 transcript:ENSSSAT00000170514.1 gene_biotype:protein_coding transcript_biotype:protein_coding;primary_assembly:Ssal_v3.1:13:36498767:36504111:1 gene:ENSSSAG00000098792.1 transcript:ENSSSAT00000249409.1 gene_biotype:protein_coding transcript_biotype:protein_coding	#VALUE!	primary_assembly:Ssal_v3.1:13:36498851:36504111:1 gene:ENSSSAG00000098792.1 transcript:ENSSSAT00000230891.1 gene_biotype:protein_coding transcript_biotype:protein_coding;primary_assembly:Ssal_v3.1:13:36489312:36504111:1 gene:ENSSSAG00000098792.1 transcript:ENSSSAT00000170048.1 gene_biotype:protein_coding transcript_biotype:protein_coding;primary_assembly:Ssal_v3.1:13:36489794:36504111:1 gene:ENSSSAG00000098792.1 transcript:ENSSSAT00000234785.1 gene_biotype:protein_coding transcript_biotype:protein_coding;primary_assembly:Ssal_v3.1:15:87625441:87629162:1 gene:ENSSSAG00000094153.1 transcript:ENSSSAT00000211494.1 gene_biotype:protein_coding transcript_biotype:protein_coding;primary_assembly:Ssal_v3.1:13:36498447:36504111:1 gene:ENSSSAG00000098792.1 transcript:ENSSSAT00000235715.1 gene_biotype:protein_coding transcript_biotype:protein_coding;primary_assembly:Ssal_v3.1:13:36498226:36504111:1 gene:ENSSSAG00000098792.1 transcript:ENSSSAT00000198176.1 gene_biotype:protein_coding transcript_biotype:protein_coding;primary_assembly:Ssal_v3.1:15:87625961:87629162:1 gene:ENSSSAG00000094153.1 transcript:ENSSSAT00000184467.1 gene_biotype:protein_coding transcript_biotype:protein_coding;primary_assembly:Ssal_v3.1:15:87615843:87629162:1 gene:ENSSSAG00000094153.1 transcript:ENSSSAT00000194058.1 gene_biotype:protein_coding transcript_biotype:protein_coding;primary_assembly:Ssal_v3.1:13:36498240:36504111:1 gene:ENSSSAG00000098792.1 transcript:ENSSSAT00000181843.1 gene_biotype:protein_coding transcript_biotype:protein_coding;primary_assembly:Ssal_v3.1:15:87594750:87629162:1 gene:ENSSSAG00000094153.1 transcript:ENSSSAT00000157811.1 gene_biotype:protein_coding transcript_biotype:protein_coding;primary_assembly:Ssal_v3.1:13:36498419:36504111:1 gene:ENSSSAG00000098792.1 transcript:ENSSSAT00000170514.1 gene_biotype:protein_coding transcript_biotype:protein_coding;primary_assembly:Ssal_v3.1:13:36498767:36504111:1 gene:ENSSSAG00000098792.1 transcript:ENSSSAT00000249409.1 gene_biotype:protein_coding transcript_biotype:protein_coding	8982.01	10003.1	9492.54	11478.9	10094.8	10786.9	11453.1	11183.6	11318.3	11274.8	11539.2	11407	11212.2	11070.1	11141.1	11476.7	11882.4	11679.5	10532.6	11409.2	939.084	269.213	1.08323	11	10	9	10	10	9	9	10	9	9	10	10
ENSSSAP00000177661.1				ENSSSAP00000177661	primary_assembly:Ssal_v3.1:5:38445334:38495680:1 gene:ENSSSAG00000002291.2 transcript:ENSSSAT00000195957.1 gene_biotype:protein_coding transcript_biotype:protein_coding	#VALUE!	primary_assembly:Ssal_v3.1:5:38445334:38495680:1 gene:ENSSSAG00000002291.2 transcript:ENSSSAT00000195957.1 gene_biotype:protein_coding transcript_biotype:protein_coding	1199.12	1277.43	1238.27	1461.29	1193.02	1327.15	1183.14	1182.39	1182.76	1184.49	1497.67	1341.08	1076.27	1054.19	1065.23	2243.49	1063.11	1653.3	1249.4	1353.21	72.8345	294.223	1.08309	1	1	2	1	1	1	1	2	1	1	2	1
ENSSSAP00000168411.1				ENSSSAP00000168411	primary_assembly:Ssal_v3.1:CAJNNT020002140.1:122043:199208:1 gene:ENSSSAG00000112776.1 transcript:ENSSSAT00000214433.1 gene_biotype:protein_coding transcript_biotype:protein_coding	#VALUE!	primary_assembly:Ssal_v3.1:CAJNNT020002140.1:122043:199208:1 gene:ENSSSAG00000112776.1 transcript:ENSSSAT00000214433.1 gene_biotype:protein_coding transcript_biotype:protein_coding	601.271	2123.06	1362.17	1485.44	1117.52	1301.48	1856.37	1699.56	1777.97	2004.25	723.513	1363.88	1502.11	2229.36	1865.73	1659.59	1498.04	1578.81	1480.54	1602.81	259.362	251.785	1.08259	1	4	3	3	4	3	4	2	2	4	3	3
ENSSSAP00000129987.1;ENSSSAP00000134051.1;ENSSSAP00000163215.1				ENSSSAP00000129987	primary_assembly:Ssal_v3.1:15:110349914:110362591:1 gene:ENSSSAG00000111808.1 transcript:ENSSSAT00000169077.1 gene_biotype:protein_coding transcript_biotype:protein_coding;primary_assembly:Ssal_v3.1:15:110351655:110363296:1 gene:ENSSSAG00000111808.1 transcript:ENSSSAT00000202632.1 gene_biotype:protein_coding transcript_biotype:protein_coding;primary_assembly:Ssal_v3.1:15:110349711:110362601:1 gene:ENSSSAG00000111808.1 transcript:ENSSSAT00000161299.1 gene_biotype:protein_coding transcript_biotype:protein_coding	#VALUE!	primary_assembly:Ssal_v3.1:15:110349914:110362591:1 gene:ENSSSAG00000111808.1 transcript:ENSSSAT00000169077.1 gene_biotype:protein_coding transcript_biotype:protein_coding;primary_assembly:Ssal_v3.1:15:110351655:110363296:1 gene:ENSSSAG00000111808.1 transcript:ENSSSAT00000202632.1 gene_biotype:protein_coding transcript_biotype:protein_coding;primary_assembly:Ssal_v3.1:15:110349711:110362601:1 gene:ENSSSAG00000111808.1 transcript:ENSSSAT00000161299.1 gene_biotype:protein_coding transcript_biotype:protein_coding	6206.16	7527.76	6866.96	5194.94	6261.52	5728.23	6553.39	5954.87	6254.13	7019.14	7384.95	7202.05	6328.74	6352.91	6340.82	6992.59	6721.02	6856.8	6283.11	6799.89	569.918	433.424	1.08225	4	4	4	4	4	4	4	4	4	4	4	4
ENSSSAP00000033203.2;ENSSSAP00000161158.1				ENSSSAP00000033203	primary_assembly:Ssal_v3.1:23:33941297:33957324:1 gene:ENSSSAG00000039790.2 transcript:ENSSSAT00000058727.2 gene_biotype:protein_coding transcript_biotype:protein_coding;primary_assembly:Ssal_v3.1:23:33941297:33957324:1 gene:ENSSSAG00000039790.2 transcript:ENSSSAT00000231673.1 gene_biotype:protein_coding transcript_biotype:protein_coding	#VALUE!	primary_assembly:Ssal_v3.1:23:33941297:33957324:1 gene:ENSSSAG00000039790.2 transcript:ENSSSAT00000058727.2 gene_biotype:protein_coding transcript_biotype:protein_coding;primary_assembly:Ssal_v3.1:23:33941297:33957324:1 gene:ENSSSAG00000039790.2 transcript:ENSSSAT00000231673.1 gene_biotype:protein_coding transcript_biotype:protein_coding	1985.08	1914.18	1949.63	1578.29	1510.31	1544.3	1400.04	1757.2	1578.62	1870.9	1614.41	1742.65	1881.32	1989.86	1935.59	1767.95	1852.76	1810.35	1690.85	1829.53	224.768	97.8848	1.08202	5	6	8	7	6	12	8	7	6	8	7	9
ENSSSAP00000033982.2;ENSSSAP00000033999.1;ENSSSAP00000053051.2				ENSSSAP00000033982	primary_assembly:Ssal_v3.1:16:1747144:1805080:1 gene:ENSSSAG00000041508.2 transcript:ENSSSAT00000059550.2 gene_biotype:protein_coding transcript_biotype:protein_coding;primary_assembly:Ssal_v3.1:16:1747306:1805080:1 gene:ENSSSAG00000041508.2 transcript:ENSSSAT00000059567.2 gene_biotype:protein_coding transcript_biotype:protein_coding;primary_assembly:Ssal_v3.1:16:1730486:1805080:1 gene:ENSSSAG00000041508.2 transcript:ENSSSAT00000082071.2 gene_biotype:protein_coding transcript_biotype:protein_coding	#VALUE!	primary_assembly:Ssal_v3.1:16:1747144:1805080:1 gene:ENSSSAG00000041508.2 transcript:ENSSSAT00000059550.2 gene_biotype:protein_coding transcript_biotype:protein_coding;primary_assembly:Ssal_v3.1:16:1747306:1805080:1 gene:ENSSSAG00000041508.2 transcript:ENSSSAT00000059567.2 gene_biotype:protein_coding transcript_biotype:protein_coding;primary_assembly:Ssal_v3.1:16:1730486:1805080:1 gene:ENSSSAG00000041508.2 transcript:ENSSSAT00000082071.2 gene_biotype:protein_coding transcript_biotype:protein_coding	3956.06	4065.61	4010.83	3837.6	4704.29	4270.94	4263.1	4010.53	4136.81	4138.92	4583.08	4361	4012.91	4228.2	4120.55	4924.26	4969.52	4946.89	4139.53	4476.15	130.076	425.031	1.08132	4	4	4	5	4	4	4	4	4	4	5	5
ENSSSAP00000128321.1				ENSSSAP00000128321	primary_assembly:Ssal_v3.1:3:74911339:74924004:-1 gene:ENSSSAG00000106619.1 transcript:ENSSSAT00000232091.1 gene_biotype:protein_coding transcript_biotype:protein_coding	#VALUE!	primary_assembly:Ssal_v3.1:3:74911339:74924004:-1 gene:ENSSSAG00000106619.1 transcript:ENSSSAT00000232091.1 gene_biotype:protein_coding transcript_biotype:protein_coding	3906.66	3844.53	3875.6	4758	4314.19	4536.1	4503.15	4441.35	4472.25	4604.28	4850.96	4727.62	4594.47	4406.39	4500.43	4476.93	4924.83	4700.88	4294.65	4642.98	364.31	124.173	1.08111	22	25	24	23	19	18	23	27	21	19	22	24
ENSSSAP00000004117.2				ENSSSAP00000004117	primary_assembly:Ssal_v3.1:9:84670735:84675372:-1 gene:ENSSSAG00000042343.2 transcript:ENSSSAT00000004391.2 gene_biotype:protein_coding transcript_biotype:protein_coding	#VALUE!	primary_assembly:Ssal_v3.1:9:84670735:84675372:-1 gene:ENSSSAG00000042343.2 transcript:ENSSSAT00000004391.2 gene_biotype:protein_coding transcript_biotype:protein_coding	1127.58	797.163	962.374	1408.98	1440.65	1424.81	2514.72	679.9	1597.31	2542.71	1971.15	2256.93	1170.18	276.304	723.241	901.883	1748.93	1325.41	1328.17	1435.19	328.315	772.715	1.08058	2	3	3	3	5	2	4	4	3	1	2	3
ENSSSAP00000115945.2;ENSSSAP00000129789.1				ENSSSAP00000115945	primary_assembly:Ssal_v3.1:22:17962219:17964716:-1 gene:ENSSSAG00000118439.1 transcript:ENSSSAT00000151114.2 gene_biotype:protein_coding transcript_biotype:protein_coding;primary_assembly:Ssal_v3.1:22:17962219:17965065:-1 gene:ENSSSAG00000118439.1 transcript:ENSSSAT00000156872.1 gene_biotype:protein_coding transcript_biotype:protein_coding	#VALUE!	primary_assembly:Ssal_v3.1:22:17962219:17964716:-1 gene:ENSSSAG00000118439.1 transcript:ENSSSAT00000151114.2 gene_biotype:protein_coding transcript_biotype:protein_coding;primary_assembly:Ssal_v3.1:22:17962219:17965065:-1 gene:ENSSSAG00000118439.1 transcript:ENSSSAT00000156872.1 gene_biotype:protein_coding transcript_biotype:protein_coding	11676.8	15163.2	13420	14598.1	15295.2	14946.7	14376.1	13939.9	14158	15208.4	15470.3	15339.4	15220.3	15021.4	15120.8	15564.4	15331.9	15448.2	14174.9	15302.8	763.464	166.693	1.07957	7	8	7	8	7	7	7	8	7	7	7	6
ENSSSAP00000040131.2;ENSSSAP00000170642.1;ENSSSAP00000181178.1				ENSSSAP00000040131	primary_assembly:Ssal_v3.1:27:12533292:12558881:-1 gene:ENSSSAG00000043247.2 transcript:ENSSSAT00000066332.2 gene_biotype:protein_coding transcript_biotype:protein_coding;primary_assembly:Ssal_v3.1:27:12533292:12559261:-1 gene:ENSSSAG00000043247.2 transcript:ENSSSAT00000248715.1 gene_biotype:protein_coding transcript_biotype:protein_coding;primary_assembly:Ssal_v3.1:27:12487301:12559319:-1 gene:ENSSSAG00000043247.2 transcript:ENSSSAT00000204609.1 gene_biotype:protein_coding transcript_biotype:protein_coding	#VALUE!	primary_assembly:Ssal_v3.1:27:12533292:12558881:-1 gene:ENSSSAG00000043247.2 transcript:ENSSSAT00000066332.2 gene_biotype:protein_coding transcript_biotype:protein_coding;primary_assembly:Ssal_v3.1:27:12533292:12559261:-1 gene:ENSSSAG00000043247.2 transcript:ENSSSAT00000248715.1 gene_biotype:protein_coding transcript_biotype:protein_coding;primary_assembly:Ssal_v3.1:27:12487301:12559319:-1 gene:ENSSSAG00000043247.2 transcript:ENSSSAT00000204609.1 gene_biotype:protein_coding transcript_biotype:protein_coding	2006.68	2513.49	2260.09	2332.86	2082.79	2207.83	2478.97	2196.81	2337.89	2338.84	2589.67	2464.25	2744.26	2074.4	2409.33	2577.27	2369.97	2473.62	2268.6	2449.07	65.4472	34.7307	1.07955	7	7	12	9	15	8	13	12	10	11	11	9
ENSSSAP00000089898.2;ENSSSAP00000090052.2;ENSSSAP00000090251.2				ENSSSAP00000089898	primary_assembly:Ssal_v3.1:25:36282893:36328185:1 gene:ENSSSAG00000066196.2 transcript:ENSSSAT00000123981.2 gene_biotype:protein_coding transcript_biotype:protein_coding;primary_assembly:Ssal_v3.1:25:36300309:36328185:1 gene:ENSSSAG00000066196.2 transcript:ENSSSAT00000124138.2 gene_biotype:protein_coding transcript_biotype:protein_coding;primary_assembly:Ssal_v3.1:25:36300472:36328185:1 gene:ENSSSAG00000066196.2 transcript:ENSSSAT00000124353.2 gene_biotype:protein_coding transcript_biotype:protein_coding	#VALUE!	primary_assembly:Ssal_v3.1:25:36282893:36328185:1 gene:ENSSSAG00000066196.2 transcript:ENSSSAT00000123981.2 gene_biotype:protein_coding transcript_biotype:protein_coding;primary_assembly:Ssal_v3.1:25:36300309:36328185:1 gene:ENSSSAG00000066196.2 transcript:ENSSSAT00000124138.2 gene_biotype:protein_coding transcript_biotype:protein_coding;primary_assembly:Ssal_v3.1:25:36300472:36328185:1 gene:ENSSSAG00000066196.2 transcript:ENSSSAT00000124353.2 gene_biotype:protein_coding transcript_biotype:protein_coding	2948.89	3145.83	3047.36	3159.36	3324.64	3242	6950.48	3435.93	5193.2	3741.8	4691.32	4216.56	3895.71	3971.32	3933.51	4254.26	4235.59	4244.92	3827.52	4131.66	1186.71	172.19	1.07946	14	15	16	16	18	18	17	17	14	18	17	17
ENSSSAP00000149556.1				ENSSSAP00000149556	primary_assembly:Ssal_v3.1:12:16871324:16918099:1 gene:ENSSSAG00000088117.1 transcript:ENSSSAT00000169106.1 gene_biotype:protein_coding transcript_biotype:protein_coding	#VALUE!	primary_assembly:Ssal_v3.1:12:16871324:16918099:1 gene:ENSSSAG00000088117.1 transcript:ENSSSAT00000169106.1 gene_biotype:protein_coding transcript_biotype:protein_coding	698.017	499.065	598.541	410.474	1412.23	911.351	1189.53	1328.29	1258.91	940.63	1985.65	1463.14	684.695	648.609	666.652	732.918	984.975	858.947	922.934	996.246	330.337	415.616	1.07943	2	1	1	4	4	4	3	5	2	2	2	3
ENSSSAP00000129650.1				ENSSSAP00000129650	primary_assembly:Ssal_v3.1:17:65997244:65999510:1 gene:ENSSSAG00000015054.2 transcript:ENSSSAT00000197110.1 gene_biotype:protein_coding transcript_biotype:protein_coding	#VALUE!	primary_assembly:Ssal_v3.1:17:65997244:65999510:1 gene:ENSSSAG00000015054.2 transcript:ENSSSAT00000197110.1 gene_biotype:protein_coding transcript_biotype:protein_coding	2099.51	1280.59	1690.05	1622.82	1282.35	1452.58	811.596	1282.86	1047.23	1385.63	2788.3	2086.96	753.133	562.893	658.013	2058.94	1494.89	1776.92	1396.62	1507.3	325.046	751.662	1.07925	3	3	2	4	1	3	3	5	2	3	5	3
ENSSSAP00000123951.1				ENSSSAP00000123951	primary_assembly:Ssal_v3.1:12:39056930:39057611:-1 gene:ENSSSAG00000097335.1 transcript:ENSSSAT00000162644.1 gene_biotype:protein_coding transcript_biotype:protein_coding description:si:dkey-23a13.17 [Source:ZFIN;Acc:ZDB-GENE-160113-52]	#VALUE!	primary_assembly:Ssal_v3.1:12:39056930:39057611:-1 gene:ENSSSAG00000097335.1 transcript:ENSSSAT00000162644.1 gene_biotype:protein_coding transcript_biotype:protein_coding description:si:dkey-23a13.17 [Source:ZFIN;Acc:ZDB-GENE-160113-52]	45415.5	44059.2	44737.3	39871.2	40838.5	40354.8	32340.8	45466.2	38903.5	46706.6	47699.6	47203.1	46042	44455.3	45248.7	34659.1	47956.4	41307.7	41331.9	44586.5	3037.17	3002.95	1.07874	16	16	12	11	12	12	12	12	13	13	12	12
ENSSSAP00000042543.2				ENSSSAP00000042543	primary_assembly:Ssal_v3.1:15:42937467:42968396:1 gene:ENSSSAG00000083851.1 transcript:ENSSSAT00000069052.2 gene_biotype:protein_coding transcript_biotype:protein_coding	#VALUE!	primary_assembly:Ssal_v3.1:15:42937467:42968396:1 gene:ENSSSAG00000083851.1 transcript:ENSSSAT00000069052.2 gene_biotype:protein_coding transcript_biotype:protein_coding	3454.12	3579.65	3516.88	3865.94	3620.18	3743.06	3840.43	4097.3	3968.86	4138.68	4264.71	4201.69	3989.13	3307.02	3648.07	4186.37	4331.01	4258.69	3742.94	4036.15	225.988	337.294	1.07834	10	11	12	12	11	11	11	13	13	11	12	11
ENSSSAP00000029171.2;ENSSSAP00000156721.1				ENSSSAP00000029171	primary_assembly:Ssal_v3.1:12:59604798:59650491:-1 gene:ENSSSAG00000038576.2 transcript:ENSSSAT00000054052.2 gene_biotype:protein_coding transcript_biotype:protein_coding;primary_assembly:Ssal_v3.1:12:59602706:59618670:-1 gene:ENSSSAG00000038576.2 transcript:ENSSSAT00000241085.1 gene_biotype:protein_coding transcript_biotype:protein_coding	#VALUE!	primary_assembly:Ssal_v3.1:12:59604798:59650491:-1 gene:ENSSSAG00000038576.2 transcript:ENSSSAT00000054052.2 gene_biotype:protein_coding transcript_biotype:protein_coding;primary_assembly:Ssal_v3.1:12:59602706:59618670:-1 gene:ENSSSAG00000038576.2 transcript:ENSSSAT00000241085.1 gene_biotype:protein_coding transcript_biotype:protein_coding	4938.49	5534.22	5236.35	5278.35	5656.05	5467.2	5430.11	5340	5385.06	6204.9	6333.32	6269.11	5847.88	5087.46	5467.67	6091.27	5125.71	5608.49	5362.87	5781.76	117.01	427.894	1.07811	8	7	8	8	8	8	8	8	8	8	8	8
ENSSSAP00000088686.2;ENSSSAP00000088695.2				ENSSSAP00000088686	primary_assembly:Ssal_v3.1:7:36755083:36777484:-1 gene:ENSSSAG00000107414.1 transcript:ENSSSAT00000122695.2 gene_biotype:protein_coding transcript_biotype:protein_coding;primary_assembly:Ssal_v3.1:7:36755083:36777484:-1 gene:ENSSSAG00000107414.1 transcript:ENSSSAT00000122704.2 gene_biotype:protein_coding transcript_biotype:protein_coding	#VALUE!	primary_assembly:Ssal_v3.1:7:36755083:36777484:-1 gene:ENSSSAG00000107414.1 transcript:ENSSSAT00000122695.2 gene_biotype:protein_coding transcript_biotype:protein_coding;primary_assembly:Ssal_v3.1:7:36755083:36777484:-1 gene:ENSSSAG00000107414.1 transcript:ENSSSAT00000122704.2 gene_biotype:protein_coding transcript_biotype:protein_coding	3067.83	1965.96	2516.9	3763.39	4012.58	3887.98	3830.57	4270.25	4050.41	2636.44	4275.13	3455.78	4803.2	3826.75	4314.97	3674.69	3318.9	3496.79	3485.1	3755.85	842.41	484.649	1.07769	9	8	8	13	12	12	11	11	8	7	11	10
ENSSSAP00000159751.1				ENSSSAP00000159751	primary_assembly:Ssal_v3.1:15:92462248:92463931:-1 gene:ENSSSAG00000109990.1 transcript:ENSSSAT00000192117.1 gene_biotype:protein_coding transcript_biotype:protein_coding description:tubulin, alpha 1b [Source:ZFIN;Acc:ZDB-GENE-030822-1]	#VALUE!	primary_assembly:Ssal_v3.1:15:92462248:92463931:-1 gene:ENSSSAG00000109990.1 transcript:ENSSSAT00000192117.1 gene_biotype:protein_coding transcript_biotype:protein_coding description:tubulin, alpha 1b [Source:ZFIN;Acc:ZDB-GENE-030822-1]	1796.05	1366.58	1581.31	1188.91	1084.62	1136.77	1001.57	1786.51	1394.04	1136.59	1072.61	1104.6	1534.31	1970.85	1752.58	1841.72	1306.02	1573.87	1370.71	1477.02	223.191	334.672	1.07756	2	1	1	1	1	2	2	1	1	2	2	2
ENSSSAP00000002806.2;ENSSSAP00000116949.2;ENSSSAP00000116976.2;ENSSSAP00000121132.2;ENSSSAP00000146692.1				ENSSSAP00000002806	primary_assembly:Ssal_v3.1:4:67839331:67867972:-1 gene:ENSSSAG00000116155.1 transcript:ENSSSAT00000003016.2 gene_biotype:protein_coding transcript_biotype:protein_coding description:cullin 5b [Source:ZFIN;Acc:ZDB-GENE-091113-45];primary_assembly:Ssal_v3.1:4:67839331:67867210:-1 gene:ENSSSAG00000116155.1 transcript:ENSSSAT00000152146.2 gene_biotype:protein_coding transcript_biotype:protein_coding description:cullin 5b [Source:ZFIN;Acc:ZDB-GENE-091113-45];primary_assembly:Ssal_v3.1:4:67839331:67867484:-1 gene:ENSSSAG00000116155.1 transcript:ENSSSAT00000152173.2 gene_biotype:protein_coding transcript_biotype:protein_coding description:cullin 5b [Source:ZFIN;Acc:ZDB-GENE-091113-45];primary_assembly:Ssal_v3.1:4:67839331:67867947:-1 gene:ENSSSAG00000116155.1 transcript:ENSSSAT00000156508.2 gene_biotype:protein_coding transcript_biotype:protein_coding description:cullin 5b [Source:ZFIN;Acc:ZDB-GENE-091113-45];primary_assembly:Ssal_v3.1:4:67839331:67868987:-1 gene:ENSSSAG00000116155.1 transcript:ENSSSAT00000230775.1 gene_biotype:protein_coding transcript_biotype:protein_coding description:cullin 5b [Source:ZFIN;Acc:ZDB-GENE-091113-45]	#VALUE!	primary_assembly:Ssal_v3.1:4:67839331:67867972:-1 gene:ENSSSAG00000116155.1 transcript:ENSSSAT00000003016.2 gene_biotype:protein_coding transcript_biotype:protein_coding description:cullin 5b [Source:ZFIN;Acc:ZDB-GENE-091113-45];primary_assembly:Ssal_v3.1:4:67839331:67867210:-1 gene:ENSSSAG00000116155.1 transcript:ENSSSAT00000152146.2 gene_biotype:protein_coding transcript_biotype:protein_coding description:cullin 5b [Source:ZFIN;primary_assembly:Ssal_v3.1:4:67839331:67867484:-1 gene:ENSSSAG00000116155.1 transcript:ENSSSAT00000152173.2 gene_biotype:protein_coding transcript_biotype:protein_coding description:cullin 5b [Source:ZFIN;primary_assembly:Ssal_v3.1:4:67839331:67867947:-1 gene:ENSSSAG00000116155.1 transcript:ENSSSAT00000156508.2 gene_biotype:protein_coding transcript_biotype:protein_coding description:cullin 5b [Source:ZFIN;primary_assembly:Ssal_v3.1:4:67839331:67868987:-1 gene:ENSSSAG00000116155.1 transcript:ENSSSAT00000230775.1 gene_biotype:protein_coding transcript_biotype:protein_coding description:cullin 5b [Source:ZFIN	3818.29	2050.66	2934.48	4324.78	2203.14	3263.96	4177.66	4195.59	4186.62	5661.87	5975.4	5818.64	2284.25	3921.09	3102.67	941.246	3592.8	2267.02	3461.69	3729.44	649.069	1856.91	1.07735	6	5	8	9	5	7	8	5	6	6	4	6
ENSSSAP00000142516.1				ENSSSAP00000142516	primary_assembly:Ssal_v3.1:14:33796740:33799628:1 gene:ENSSSAG00000074236.2 transcript:ENSSSAT00000211198.1 gene_biotype:protein_coding transcript_biotype:protein_coding	#VALUE!	primary_assembly:Ssal_v3.1:14:33796740:33799628:1 gene:ENSSSAG00000074236.2 transcript:ENSSSAT00000211198.1 gene_biotype:protein_coding transcript_biotype:protein_coding	1781.53	1497.46	1639.5	2539.04	2264.95	2402	2692.22	1898.47	2295.34	1743.32	2726.68	2235	1398.38	2225.2	1811.79	3121.54	2434.15	2777.85	2112.28	2274.88	412.899	484.262	1.07698	4	3	5	5	6	4	3	6	3	4	5	6
ENSSSAP00000062735.1				ENSSSAP00000062735	primary_assembly:Ssal_v3.1:5:6080792:6132723:-1 gene:ENSSSAG00000057070.2 transcript:ENSSSAT00000092970.2 gene_biotype:protein_coding transcript_biotype:protein_coding	#VALUE!	primary_assembly:Ssal_v3.1:5:6080792:6132723:-1 gene:ENSSSAG00000057070.2 transcript:ENSSSAT00000092970.2 gene_biotype:protein_coding transcript_biotype:protein_coding	2449.78	2299.53	2374.65	2862.22	3127.49	2994.85	1881.99	3168.94	2525.47	2752.94	3000.84	2876.89	2969.03	2665.02	2817.02	2896	2707.55	2801.78	2631.66	2831.9	323.449	39.7037	1.07609	13	12	14	15	13	15	13	17	16	18	20	20
ENSSSAP00000037989.2				ENSSSAP00000037989	primary_assembly:Ssal_v3.1:16:78368123:78373098:1 gene:ENSSSAG00000043290.2 transcript:ENSSSAT00000063868.2 gene_biotype:protein_coding transcript_biotype:protein_coding	#VALUE!	primary_assembly:Ssal_v3.1:16:78368123:78373098:1 gene:ENSSSAG00000043290.2 transcript:ENSSSAT00000063868.2 gene_biotype:protein_coding transcript_biotype:protein_coding	4099.01	3899.56	3999.28	5829.37	5518.63	5674	5544.08	5792.64	5668.36	5560.34	6392.15	5976.25	5284.37	4971.83	5128.1	5476.91	5331.92	5404.42	5113.88	5502.92	965.272	432.568	1.07608	5	5	5	5	5	5	5	5	5	5	5	5
ENSSSAP00000013455.1				ENSSSAP00000013455	primary_assembly:Ssal_v3.1:11:93440439:93442757:-1 gene:ENSSSAG00000006701.2 transcript:ENSSSAT00000014331.2 gene_biotype:protein_coding transcript_biotype:protein_coding	#VALUE!	primary_assembly:Ssal_v3.1:11:93440439:93442757:-1 gene:ENSSSAG00000006701.2 transcript:ENSSSAT00000014331.2 gene_biotype:protein_coding transcript_biotype:protein_coding	12930.3	17106.5	15018.4	14028.8	16547.4	15288.1	18017.2	19310	18663.6	18610.2	17222.6	17916.4	16919	17183.5	17051.3	17449.2	17977.8	17713.5	16323.4	17560.4	2031.17	452.418	1.07578	15	16	14	14	13	13	15	16	14	13	12	12
ENSSSAP00000007559.1				ENSSSAP00000007559	primary_assembly:Ssal_v3.1:5:25748869:25764699:1 gene:ENSSSAG00000003722.2 transcript:ENSSSAT00000008074.2 gene_biotype:protein_coding transcript_biotype:protein_coding	#VALUE!	primary_assembly:Ssal_v3.1:5:25748869:25764699:1 gene:ENSSSAG00000003722.2 transcript:ENSSSAT00000008074.2 gene_biotype:protein_coding transcript_biotype:protein_coding	42846.5	32937.4	37891.9	56651.9	60808.6	58730.2	45490.5	60170.8	52830.7	58080.9	46461.1	52271	43589.9	60995.7	52292.8	55451.5	56928.4	56189.9	49817.6	53584.6	10740.9	2256.34	1.07562	13	15	11	10	10	11	12	12	12	12	12	12
ENSSSAP00000015808.2;ENSSSAP00000024628.2				ENSSSAP00000015808	primary_assembly:Ssal_v3.1:CAJNNT020003631.1:21:7433:-1 gene:ENSSSAG00000006399.2 transcript:ENSSSAT00000016784.2 gene_biotype:protein_coding transcript_biotype:protein_coding;primary_assembly:Ssal_v3.1:17:30637975:30643297:-1 gene:ENSSSAG00000020503.2 transcript:ENSSSAT00000034552.2 gene_biotype:protein_coding transcript_biotype:protein_coding	#VALUE!	primary_assembly:Ssal_v3.1:CAJNNT020003631.1:21:7433:-1 gene:ENSSSAG00000006399.2 transcript:ENSSSAT00000016784.2 gene_biotype:protein_coding transcript_biotype:protein_coding;primary_assembly:Ssal_v3.1:17:30637975:30643297:-1 gene:ENSSSAG00000020503.2 transcript:ENSSSAT00000034552.2 gene_biotype:protein_coding transcript_biotype:protein_coding	2884.47	2669.33	2776.9	2713.46	2783.17	2748.31	2761.36	2159.06	2460.21	2973.8	2902.43	2938.12	2888.05	2745.98	2817.02	2683.64	2981.28	2832.46	2661.81	2862.53	175.174	65.9136	1.07541	7	6	5	6	6	6	7	5	5	5	7	5
ENSSSAP00000110818.2;ENSSSAP00000110828.2;ENSSSAP00000138124.1				ENSSSAP00000110818	primary_assembly:Ssal_v3.1:1:62912179:62964871:1 gene:ENSSSAG00000075352.2 transcript:ENSSSAT00000145755.2 gene_biotype:protein_coding transcript_biotype:protein_coding;primary_assembly:Ssal_v3.1:1:62912179:62964871:1 gene:ENSSSAG00000075352.2 transcript:ENSSSAT00000145765.2 gene_biotype:protein_coding transcript_biotype:protein_coding;primary_assembly:Ssal_v3.1:1:62912362:62964871:1 gene:ENSSSAG00000075352.2 transcript:ENSSSAT00000232883.1 gene_biotype:protein_coding transcript_biotype:protein_coding	#VALUE!	primary_assembly:Ssal_v3.1:1:62912179:62964871:1 gene:ENSSSAG00000075352.2 transcript:ENSSSAT00000145755.2 gene_biotype:protein_coding transcript_biotype:protein_coding;primary_assembly:Ssal_v3.1:1:62912179:62964871:1 gene:ENSSSAG00000075352.2 transcript:ENSSSAT00000145765.2 gene_biotype:protein_coding transcript_biotype:protein_coding;primary_assembly:Ssal_v3.1:1:62912362:62964871:1 gene:ENSSSAG00000075352.2 transcript:ENSSSAT00000232883.1 gene_biotype:protein_coding transcript_biotype:protein_coding	1865.81	1560.3	1713.05	1870.12	2501.11	2185.61	2154.08	1927.27	2040.67	2036.14	2871.62	2453.88	1649.55	1907.65	1778.6	2951.76	1354.08	2152.92	1979.78	2128.47	242.092	338.304	1.0751	4	8	7	5	8	7	9	7	6	6	6	6
ENSSSAP00000038504.2				ENSSSAP00000038504	primary_assembly:Ssal_v3.1:6:33510300:33542689:-1 gene:ENSSSAG00000041571.2 transcript:ENSSSAT00000064478.2 gene_biotype:protein_coding transcript_biotype:protein_coding	#VALUE!	primary_assembly:Ssal_v3.1:6:33510300:33542689:-1 gene:ENSSSAG00000041571.2 transcript:ENSSSAT00000064478.2 gene_biotype:protein_coding transcript_biotype:protein_coding	75696.3	68356.2	72026.2	59854.6	74121.4	66988	68093.4	70914.1	69503.7	71394.9	69768.4	70581.6	71244.9	73152.6	72198.7	80267.2	82497.4	81382.3	69506	74720.9	2519.1	5825.37	1.07503	255	251	211	216	209	206	209	210	217	212	209	207
ENSSSAP00000119935.1;ENSSSAP00000119940.2;ENSSSAP00000119945.1				ENSSSAP00000119935	primary_assembly:Ssal_v3.1:26:21303969:21316083:1 gene:ENSSSAG00000081330.2 transcript:ENSSSAT00000155269.2 gene_biotype:protein_coding transcript_biotype:protein_coding;primary_assembly:Ssal_v3.1:26:21303743:21316083:1 gene:ENSSSAG00000081330.2 transcript:ENSSSAT00000155274.2 gene_biotype:protein_coding transcript_biotype:protein_coding;primary_assembly:Ssal_v3.1:26:21303777:21316083:1 gene:ENSSSAG00000081330.2 transcript:ENSSSAT00000155279.2 gene_biotype:protein_coding transcript_biotype:protein_coding	#VALUE!	primary_assembly:Ssal_v3.1:26:21303969:21316083:1 gene:ENSSSAG00000081330.2 transcript:ENSSSAT00000155269.2 gene_biotype:protein_coding transcript_biotype:protein_coding;primary_assembly:Ssal_v3.1:26:21303743:21316083:1 gene:ENSSSAG00000081330.2 transcript:ENSSSAT00000155274.2 gene_biotype:protein_coding transcript_biotype:protein_coding;primary_assembly:Ssal_v3.1:26:21303777:21316083:1 gene:ENSSSAG00000081330.2 transcript:ENSSSAT00000155279.2 gene_biotype:protein_coding transcript_biotype:protein_coding	4489.41	4220.55	4354.98	6757.42	6559.59	6658.5	6306.54	3132.08	4719.31	5652.42	5376.45	5514.44	5515.84	6084.02	5799.93	5059.05	6129.29	5594.17	5244.27	5636.18	1238.24	147.31	1.07473	12	10	15	15	14	11	17	18	19	19	16	17
ENSSSAP00000030546.2;ENSSSAP00000031231.2				ENSSSAP00000030546	primary_assembly:Ssal_v3.1:23:20034551:20090381:1 gene:ENSSSAG00000033233.2 transcript:ENSSSAT00000055845.2 gene_biotype:protein_coding transcript_biotype:protein_coding;primary_assembly:Ssal_v3.1:23:20034507:20078798:1 gene:ENSSSAG00000033233.2 transcript:ENSSSAT00000056556.2 gene_biotype:protein_coding transcript_biotype:protein_coding	#VALUE!	primary_assembly:Ssal_v3.1:23:20034551:20090381:1 gene:ENSSSAG00000033233.2 transcript:ENSSSAT00000055845.2 gene_biotype:protein_coding transcript_biotype:protein_coding;primary_assembly:Ssal_v3.1:23:20034507:20078798:1 gene:ENSSSAG00000033233.2 transcript:ENSSSAT00000056556.2 gene_biotype:protein_coding transcript_biotype:protein_coding	2216.22	1666.5	1941.36	2285.11	2350.49	2317.8	2627.02	2024.97	2325.99	2701.72	2537.59	2619.65	2092.19	2061.67	2076.93	2453.54	2306.8	2380.17	2195.05	2358.92	219.74	271.985	1.07465	12	18	20	16	22	15	23	27	15	14	18	16
ENSSSAP00000083230.2;ENSSSAP00000166733.1				ENSSSAP00000083230	primary_assembly:Ssal_v3.1:16:10474910:10506760:1 gene:ENSSSAG00000068156.2 transcript:ENSSSAT00000117001.2 gene_biotype:protein_coding transcript_biotype:protein_coding;primary_assembly:Ssal_v3.1:16:10465605:10498223:1 gene:ENSSSAG00000068156.2 transcript:ENSSSAT00000160301.1 gene_biotype:protein_coding transcript_biotype:protein_coding	#VALUE!	primary_assembly:Ssal_v3.1:16:10474910:10506760:1 gene:ENSSSAG00000068156.2 transcript:ENSSSAT00000117001.2 gene_biotype:protein_coding transcript_biotype:protein_coding;primary_assembly:Ssal_v3.1:16:10465605:10498223:1 gene:ENSSSAG00000068156.2 transcript:ENSSSAT00000160301.1 gene_biotype:protein_coding transcript_biotype:protein_coding	1834.74	3187.15	2510.94	1414.52	1534.54	1474.53	1553.2	1604.6	1578.9	1935.73	2265.76	2100.75	1244.82	2630.41	1937.62	1953.17	1928.4	1940.79	1854.79	1993.05	570.637	93.2813	1.07454	5	5	4	4	4	4	7	7	3	5	7	5
ENSSSAP00000014663.2				ENSSSAP00000014663	primary_assembly:Ssal_v3.1:17:22988246:23006297:1 gene:ENSSSAG00000007175.2 transcript:ENSSSAT00000015586.2 gene_biotype:protein_coding transcript_biotype:protein_coding	#VALUE!	primary_assembly:Ssal_v3.1:17:22988246:23006297:1 gene:ENSSSAG00000007175.2 transcript:ENSSSAT00000015586.2 gene_biotype:protein_coding transcript_biotype:protein_coding	2593.82	2421.08	2507.45	2908.29	2996.83	2952.56	2947.63	2881.06	2914.34	3429.04	3275.97	3352.5	2679.31	2746.83	2713.07	2792.91	3073.13	2933.02	2791.45	2999.53	246.696	324.864	1.07454	11	11	9	9	8	9	7	8	7	7	8	7
ENSSSAP00000173946.1				ENSSSAP00000173946	primary_assembly:Ssal_v3.1:4:4739876:4746952:-1 gene:ENSSSAG00000112441.1 transcript:ENSSSAT00000180680.1 gene_biotype:protein_coding transcript_biotype:protein_coding	#VALUE!	primary_assembly:Ssal_v3.1:4:4739876:4746952:-1 gene:ENSSSAG00000112441.1 transcript:ENSSSAT00000180680.1 gene_biotype:protein_coding transcript_biotype:protein_coding	2798.09	3310.91	3054.5	3221.47	4147.91	3684.69	4530.35	2492.19	3511.27	5046.21	2428.05	3737.13	5366.45	4833.64	5100.04	1454.95	2893.47	2174.21	3416.82	3670.46	325.537	1464.06	1.07423	4	2	4	4	5	5	5	6	3	3	3	7
ENSSSAP00000138668.1				ENSSSAP00000138668	primary_assembly:Ssal_v3.1:13:3591318:3718276:1 gene:ENSSSAG00000104261.1 transcript:ENSSSAT00000182645.1 gene_biotype:protein_coding transcript_biotype:protein_coding	#VALUE!	primary_assembly:Ssal_v3.1:13:3591318:3718276:1 gene:ENSSSAG00000104261.1 transcript:ENSSSAT00000182645.1 gene_biotype:protein_coding transcript_biotype:protein_coding	7978.76	7671.58	7825.17	1638.46	7689.53	4663.99	1281.09	7068.38	4174.73	1142.92	6990.9	4066.91	6696.74	5127.31	5912.03	8597.21	7243.02	7920.11	5554.63	5966.35	1981.5	1927.18	1.07412	4	3	4	5	3	7	3	3	4	3	6	4
ENSSSAP00000060078.2				ENSSSAP00000060078	primary_assembly:Ssal_v3.1:1:71584720:71618762:1 gene:ENSSSAG00000055711.2 transcript:ENSSSAT00000089907.2 gene_biotype:protein_coding transcript_biotype:protein_coding gene_symbol:rtn10	#VALUE!	primary_assembly:Ssal_v3.1:1:71584720:71618762:1 gene:ENSSSAG00000055711.2 transcript:ENSSSAT00000089907.2 gene_biotype:protein_coding transcript_biotype:protein_coding gene_symbol:rtn10	16210.5	12648.2	14429.3	15108	14824.2	14966.1	15299.3	14715.6	15007.5	15988.5	16151.4	16069.9	15767.9	15314	15541	16040.8	16123.5	16082.2	14801	15897.7	322.514	309.005	1.0741	13	11	10	11	12	12	12	14	11	9	13	13
ENSSSAP00000030240.1				ENSSSAP00000030240	primary_assembly:Ssal_v3.1:15:87461893:87469551:-1 gene:ENSSSAG00000039577.2 transcript:ENSSSAT00000055520.2 gene_biotype:protein_coding transcript_biotype:protein_coding	#VALUE!	primary_assembly:Ssal_v3.1:15:87461893:87469551:-1 gene:ENSSSAG00000039577.2 transcript:ENSSSAT00000055520.2 gene_biotype:protein_coding transcript_biotype:protein_coding	10281.8	10586.8	10434.3	12395.4	10720	11557.7	11478.2	11427.9	11453.1	12090.1	12134.1	12112.1	11256.8	12123	11689.9	11720.8	12508.6	12114.7	11148.3	11972.2	620.597	244.526	1.0739	16	17	13	14	14	14	16	14	15	15	15	14
ENSSSAP00000154522.1;ENSSSAP00000173886.1				ENSSSAP00000154522	primary_assembly:Ssal_v3.1:22:32712162:32784161:1 gene:ENSSSAG00000080784.2 transcript:ENSSSAT00000223986.1 gene_biotype:protein_coding transcript_biotype:protein_coding;primary_assembly:Ssal_v3.1:22:32711178:32784161:1 gene:ENSSSAG00000080784.2 transcript:ENSSSAT00000180446.1 gene_biotype:protein_coding transcript_biotype:protein_coding	#VALUE!	primary_assembly:Ssal_v3.1:22:32712162:32784161:1 gene:ENSSSAG00000080784.2 transcript:ENSSSAT00000223986.1 gene_biotype:protein_coding transcript_biotype:protein_coding;primary_assembly:Ssal_v3.1:22:32711178:32784161:1 gene:ENSSSAG00000080784.2 transcript:ENSSSAT00000180446.1 gene_biotype:protein_coding transcript_biotype:protein_coding	17730.5	17786.9	17758.7	18012	18308.6	18160.3	18577.6	18429	18503.3	20410.2	20312.3	20361.2	19062	18714.8	18888.4	19122.5	19252.9	19187.7	18140.8	19479.1	372.717	778.475	1.07377	90	92	87	83	82	82	87	85	88	84	90	88
ENSSSAP00000088237.2;ENSSSAP00000088331.2;ENSSSAP00000088427.2;ENSSSAP00000088434.2				ENSSSAP00000088237	primary_assembly:Ssal_v3.1:29:13693642:13739043:-1 gene:ENSSSAG00000065555.2 transcript:ENSSSAT00000122232.2 gene_biotype:protein_coding transcript_biotype:protein_coding;primary_assembly:Ssal_v3.1:29:13693653:13742022:-1 gene:ENSSSAG00000065555.2 transcript:ENSSSAT00000122329.2 gene_biotype:protein_coding transcript_biotype:protein_coding;primary_assembly:Ssal_v3.1:29:13693653:13735876:-1 gene:ENSSSAG00000065555.2 transcript:ENSSSAT00000122429.2 gene_biotype:protein_coding transcript_biotype:protein_coding;primary_assembly:Ssal_v3.1:29:13693642:13739256:-1 gene:ENSSSAG00000065555.2 transcript:ENSSSAT00000122436.2 gene_biotype:protein_coding transcript_biotype:protein_coding	#VALUE!	primary_assembly:Ssal_v3.1:29:13693642:13739043:-1 gene:ENSSSAG00000065555.2 transcript:ENSSSAT00000122232.2 gene_biotype:protein_coding transcript_biotype:protein_coding;primary_assembly:Ssal_v3.1:29:13693653:13742022:-1 gene:ENSSSAG00000065555.2 transcript:ENSSSAT00000122329.2 gene_biotype:protein_coding transcript_biotype:protein_coding;primary_assembly:Ssal_v3.1:29:13693653:13735876:-1 gene:ENSSSAG00000065555.2 transcript:ENSSSAT00000122429.2 gene_biotype:protein_coding transcript_biotype:protein_coding;primary_assembly:Ssal_v3.1:29:13693642:13739256:-1 gene:ENSSSAG00000065555.2 transcript:ENSSSAT00000122436.2 gene_biotype:protein_coding transcript_biotype:protein_coding	2735.77	2560.69	2648.23	2779.64	2797.36	2788.5	2646.08	2456.42	2551.25	3045.1	3123.97	3084.53	2850.71	2315.88	2583.29	3164	2641.07	2902.53	2662.66	2856.79	119.283	253.733	1.07291	37	32	37	44	38	39	37	38	33	35	41	35
ENSSSAP00000140100.1				ENSSSAP00000140100	primary_assembly:Ssal_v3.1:9:20019919:20030533:1 gene:ENSSSAG00000042143.2 transcript:ENSSSAT00000221289.1 gene_biotype:protein_coding transcript_biotype:protein_coding	#VALUE!	primary_assembly:Ssal_v3.1:9:20019919:20030533:1 gene:ENSSSAG00000042143.2 transcript:ENSSSAT00000221289.1 gene_biotype:protein_coding transcript_biotype:protein_coding	12188.2	8539.17	10363.7	13932.1	13723.5	13827.8	16846	14403.9	15625	15638.5	13427.2	14532.8	13029.4	14971	14000.2	14463.1	13878.9	14171	13272.2	14234.7	2674.27	271.97	1.07252	28	24	29	28	21	24	24	25	27	22	26	26
ENSSSAP00000092945.1;ENSSSAP00000180391.1				ENSSSAP00000092945	primary_assembly:Ssal_v3.1:16:40347453:40349727:1 gene:ENSSSAG00000071862.2 transcript:ENSSSAT00000127214.2 gene_biotype:protein_coding transcript_biotype:protein_coding;primary_assembly:Ssal_v3.1:16:40348160:40349727:1 gene:ENSSSAG00000071862.2 transcript:ENSSSAT00000212057.1 gene_biotype:protein_coding transcript_biotype:protein_coding	#VALUE!	primary_assembly:Ssal_v3.1:16:40347453:40349727:1 gene:ENSSSAG00000071862.2 transcript:ENSSSAT00000127214.2 gene_biotype:protein_coding transcript_biotype:protein_coding;primary_assembly:Ssal_v3.1:16:40348160:40349727:1 gene:ENSSSAG00000071862.2 transcript:ENSSSAT00000212057.1 gene_biotype:protein_coding transcript_biotype:protein_coding	1743.86	1783.54	1763.7	1821.9	1829.3	1825.6	1623.83	1887.12	1755.48	1809.56	2046.33	1927.95	1928.43	1954.64	1941.54	1862.48	1862.72	1862.6	1781.59	1910.69	38.3327	42.2016	1.07246	2	2	2	2	2	2	2	2	2	2	2	2
ENSSSAP00000067107.2;ENSSSAP00000093839.2;ENSSSAP00000093907.2;ENSSSAP00000094142.2				ENSSSAP00000067107	primary_assembly:Ssal_v3.1:13:83716631:83738154:-1 gene:ENSSSAG00000071283.2 transcript:ENSSSAT00000098541.2 gene_biotype:protein_coding transcript_biotype:protein_coding;primary_assembly:Ssal_v3.1:13:83717284:83732213:-1 gene:ENSSSAG00000071283.2 transcript:ENSSSAT00000128137.2 gene_biotype:protein_coding transcript_biotype:protein_coding;primary_assembly:Ssal_v3.1:13:83717284:83737765:-1 gene:ENSSSAG00000071283.2 transcript:ENSSSAT00000128205.2 gene_biotype:protein_coding transcript_biotype:protein_coding;primary_assembly:Ssal_v3.1:13:83717284:83731937:-1 gene:ENSSSAG00000071283.2 transcript:ENSSSAT00000128443.2 gene_biotype:protein_coding transcript_biotype:protein_coding	#VALUE!	primary_assembly:Ssal_v3.1:13:83716631:83738154:-1 gene:ENSSSAG00000071283.2 transcript:ENSSSAT00000098541.2 gene_biotype:protein_coding transcript_biotype:protein_coding;primary_assembly:Ssal_v3.1:13:83717284:83732213:-1 gene:ENSSSAG00000071283.2 transcript:ENSSSAT00000128137.2 gene_biotype:protein_coding transcript_biotype:protein_coding;primary_assembly:Ssal_v3.1:13:83717284:83737765:-1 gene:ENSSSAG00000071283.2 transcript:ENSSSAT00000128205.2 gene_biotype:protein_coding transcript_biotype:protein_coding;primary_assembly:Ssal_v3.1:13:83717284:83731937:-1 gene:ENSSSAG00000071283.2 transcript:ENSSSAT00000128443.2 gene_biotype:protein_coding transcript_biotype:protein_coding	7086.1	6485.85	6785.98	5868	7496.46	6682.23	8337.81	6135.3	7236.55	8181.91	8238.72	8210.31	6850.47	7188.63	7019.55	6515.01	7431.87	6973.44	6901.58	7401.1	294.692	701.179	1.07238	19	16	16	18	20	18	20	19	16	17	21	19
ENSSSAP00000039427.2				ENSSSAP00000039427	primary_assembly:Ssal_v3.1:13:36450286:36461110:1 gene:ENSSSAG00000044118.2 transcript:ENSSSAT00000065589.2 gene_biotype:protein_coding transcript_biotype:protein_coding	#VALUE!	primary_assembly:Ssal_v3.1:13:36450286:36461110:1 gene:ENSSSAG00000044118.2 transcript:ENSSSAT00000065589.2 gene_biotype:protein_coding transcript_biotype:protein_coding	2243.54	2430.04	2336.79	2152.69	2514.62	2333.65	2134.33	2778.41	2456.37	2658.46	2722.82	2690.64	2427.77	2529.28	2478.53	2178.61	2763.13	2470.87	2375.6	2546.68	69.9628	124.731	1.07201	4	5	7	6	7	7	7	5	6	6	6	6
ENSSSAP00000069685.2				ENSSSAP00000069685	primary_assembly:Ssal_v3.1:12:60901149:60928535:1 gene:ENSSSAG00000062862.2 transcript:ENSSSAT00000102750.2 gene_biotype:protein_coding transcript_biotype:protein_coding	#VALUE!	primary_assembly:Ssal_v3.1:12:60901149:60928535:1 gene:ENSSSAG00000062862.2 transcript:ENSSSAT00000102750.2 gene_biotype:protein_coding transcript_biotype:protein_coding	463.544	1536.87	1000.21	1506.44	1464.4	1485.42	1713.99	1738.08	1726.04	1635.77	1677.34	1656.56	1422.74	1346.27	1384.51	1411.09	1532.39	1471.74	1403.89	1504.27	369.72	138.912	1.0715	1	2	2	2	2	2	2	2	2	2	2	2
ENSSSAP00000002241.2				ENSSSAP00000002241	primary_assembly:Ssal_v3.1:2:72225539:72238172:-1 gene:ENSSSAG00000001147.2 transcript:ENSSSAT00000002401.2 gene_biotype:protein_coding transcript_biotype:protein_coding	#VALUE!	primary_assembly:Ssal_v3.1:2:72225539:72238172:-1 gene:ENSSSAG00000001147.2 transcript:ENSSSAT00000002401.2 gene_biotype:protein_coding transcript_biotype:protein_coding	1935.76	2055.51	1995.64	2081.47	1991.78	2036.63	2413.2	2190.62	2301.91	2379.71	2627.26	2503.48	2015.74	1963.19	1989.47	2277.09	2306.17	2291.63	2111.39	2261.53	166.262	258.328	1.07111	1	1	1	1	1	1	1	1	1	1	1	1
ENSSSAP00000049567.1				ENSSSAP00000049567	primary_assembly:Ssal_v3.1:14:65326831:65329320:1 gene:ENSSSAG00000049592.2 transcript:ENSSSAT00000077487.2 gene_biotype:protein_coding transcript_biotype:protein_coding	#VALUE!	primary_assembly:Ssal_v3.1:14:65326831:65329320:1 gene:ENSSSAG00000049592.2 transcript:ENSSSAT00000077487.2 gene_biotype:protein_coding transcript_biotype:protein_coding	359.646	307.935	333.791	337.984	253.046	295.515	324.705	355.099	339.902	420.253	355.759	388.006	250.612	306.852	278.732	326.96	415.728	371.344	323.069	346.027	24.0575	58.8717	1.07106	1	1	1	1	1	1	1	1	1	1	1	1
ENSSSAP00000017711.2;ENSSSAP00000026475.1;ENSSSAP00000026507.2;ENSSSAP00000026518.1;ENSSSAP00000035664.2;ENSSSAP00000082327.2;ENSSSAP00000131572.1;ENSSSAP00000165559.1				ENSSSAP00000017711	primary_assembly:Ssal_v3.1:7:24303513:24305312:1 gene:ENSSSAG00000008438.2 transcript:ENSSSAT00000018814.2 gene_biotype:protein_coding transcript_biotype:protein_coding;primary_assembly:Ssal_v3.1:14:34971922:35017449:1 gene:ENSSSAG00000028979.2 transcript:ENSSSAT00000043982.2 gene_biotype:protein_coding transcript_biotype:protein_coding;primary_assembly:Ssal_v3.1:14:34971930:35017449:1 gene:ENSSSAG00000028979.2 transcript:ENSSSAT00000044165.2 gene_biotype:protein_coding transcript_biotype:protein_coding;primary_assembly:Ssal_v3.1:14:34971907:35017449:1 gene:ENSSSAG00000028979.2 transcript:ENSSSAT00000044228.2 gene_biotype:protein_coding transcript_biotype:protein_coding;primary_assembly:Ssal_v3.1:18:67725910:67728238:1 gene:ENSSSAG00000042237.2 transcript:ENSSSAT00000061337.2 gene_biotype:protein_coding transcript_biotype:protein_coding;primary_assembly:Ssal_v3.1:3:36877795:36888229:1 gene:ENSSSAG00000067816.2 transcript:ENSSSAT00000116057.2 gene_biotype:protein_coding transcript_biotype:protein_coding;primary_assembly:Ssal_v3.1:14:34983657:35017449:1 gene:ENSSSAG00000028979.2 transcript:ENSSSAT00000215585.1 gene_biotype:protein_coding transcript_biotype:protein_coding;primary_assembly:Ssal_v3.1:7:24302793:24305312:1 gene:ENSSSAG00000008438.2 transcript:ENSSSAT00000221494.1 gene_biotype:protein_coding transcript_biotype:protein_coding	#VALUE!	primary_assembly:Ssal_v3.1:7:24303513:24305312:1 gene:ENSSSAG00000008438.2 transcript:ENSSSAT00000018814.2 gene_biotype:protein_coding transcript_biotype:protein_coding;primary_assembly:Ssal_v3.1:14:34971922:35017449:1 gene:ENSSSAG00000028979.2 transcript:ENSSSAT00000043982.2 gene_biotype:protein_coding transcript_biotype:protein_coding;primary_assembly:Ssal_v3.1:14:34971930:35017449:1 gene:ENSSSAG00000028979.2 transcript:ENSSSAT00000044165.2 gene_biotype:protein_coding transcript_biotype:protein_coding;primary_assembly:Ssal_v3.1:14:34971907:35017449:1 gene:ENSSSAG00000028979.2 transcript:ENSSSAT00000044228.2 gene_biotype:protein_coding transcript_biotype:protein_coding;primary_assembly:Ssal_v3.1:18:67725910:67728238:1 gene:ENSSSAG00000042237.2 transcript:ENSSSAT00000061337.2 gene_biotype:protein_coding transcript_biotype:protein_coding;primary_assembly:Ssal_v3.1:3:36877795:36888229:1 gene:ENSSSAG00000067816.2 transcript:ENSSSAT00000116057.2 gene_biotype:protein_coding transcript_biotype:protein_coding;primary_assembly:Ssal_v3.1:14:34983657:35017449:1 gene:ENSSSAG00000028979.2 transcript:ENSSSAT00000215585.1 gene_biotype:protein_coding transcript_biotype:protein_coding;primary_assembly:Ssal_v3.1:7:24302793:24305312:1 gene:ENSSSAG00000008438.2 transcript:ENSSSAT00000221494.1 gene_biotype:protein_coding transcript_biotype:protein_coding	2882.05	2936.82	2909.44	2339.25	2826.92	2583.08	2010.04	2866.32	2438.18	3796.34	3077.21	3436.78	2595.65	2692.92	2644.28	2163.74	2660.27	2412.01	2643.57	2831.02	241.383	537.3	1.07091	3	3	3	4	3	4	5	4	4	3	3	4
ENSSSAP00000083296.2;ENSSSAP00000083322.2;ENSSSAP00000125924.1;ENSSSAP00000126625.1;ENSSSAP00000148434.1;ENSSSAP00000161290.1;ENSSSAP00000172470.1;ENSSSAP00000173585.1				ENSSSAP00000083296	primary_assembly:Ssal_v3.1:9:91304983:91339175:-1 gene:ENSSSAG00000068150.2 transcript:ENSSSAT00000117070.2 gene_biotype:protein_coding transcript_biotype:protein_coding;primary_assembly:Ssal_v3.1:9:91306501:91339154:-1 gene:ENSSSAG00000068150.2 transcript:ENSSSAT00000117097.2 gene_biotype:protein_coding transcript_biotype:protein_coding;primary_assembly:Ssal_v3.1:9:91306688:91338326:-1 gene:ENSSSAG00000068150.2 transcript:ENSSSAT00000232843.1 gene_biotype:protein_coding transcript_biotype:protein_coding;primary_assembly:Ssal_v3.1:9:91305706:91339227:-1 gene:ENSSSAG00000068150.2 transcript:ENSSSAT00000225935.1 gene_biotype:protein_coding transcript_biotype:protein_coding;primary_assembly:Ssal_v3.1:9:91303530:91339227:-1 gene:ENSSSAG00000068150.2 transcript:ENSSSAT00000220682.1 gene_biotype:protein_coding transcript_biotype:protein_coding;primary_assembly:Ssal_v3.1:9:91306688:91338846:-1 gene:ENSSSAG00000068150.2 transcript:ENSSSAT00000206678.1 gene_biotype:protein_coding transcript_biotype:protein_coding;primary_assembly:Ssal_v3.1:9:91303530:91339227:-1 gene:ENSSSAG00000068150.2 transcript:ENSSSAT00000172804.1 gene_biotype:protein_coding transcript_biotype:protein_coding;primary_assembly:Ssal_v3.1:9:91303530:91339147:-1 gene:ENSSSAG00000068150.2 transcript:ENSSSAT00000234624.1 gene_biotype:protein_coding transcript_biotype:protein_coding	#VALUE!	primary_assembly:Ssal_v3.1:9:91304983:91339175:-1 gene:ENSSSAG00000068150.2 transcript:ENSSSAT00000117070.2 gene_biotype:protein_coding transcript_biotype:protein_coding;primary_assembly:Ssal_v3.1:9:91306501:91339154:-1 gene:ENSSSAG00000068150.2 transcript:ENSSSAT00000117097.2 gene_biotype:protein_coding transcript_biotype:protein_coding;primary_assembly:Ssal_v3.1:9:91306688:91338326:-1 gene:ENSSSAG00000068150.2 transcript:ENSSSAT00000232843.1 gene_biotype:protein_coding transcript_biotype:protein_coding;primary_assembly:Ssal_v3.1:9:91305706:91339227:-1 gene:ENSSSAG00000068150.2 transcript:ENSSSAT00000225935.1 gene_biotype:protein_coding transcript_biotype:protein_coding;primary_assembly:Ssal_v3.1:9:91303530:91339227:-1 gene:ENSSSAG00000068150.2 transcript:ENSSSAT00000220682.1 gene_biotype:protein_coding transcript_biotype:protein_coding;primary_assembly:Ssal_v3.1:9:91306688:91338846:-1 gene:ENSSSAG00000068150.2 transcript:ENSSSAT00000206678.1 gene_biotype:protein_coding transcript_biotype:protein_coding;primary_assembly:Ssal_v3.1:9:91303530:91339227:-1 gene:ENSSSAG00000068150.2 transcript:ENSSSAT00000172804.1 gene_biotype:protein_coding transcript_biotype:protein_coding;primary_assembly:Ssal_v3.1:9:91303530:91339147:-1 gene:ENSSSAG00000068150.2 transcript:ENSSSAT00000234624.1 gene_biotype:protein_coding transcript_biotype:protein_coding	3247.35	2542.44	2894.9	3957.98	4241.01	4099.5	4159.36	4111.08	4135.22	4191.39	4087.73	4139.56	3849.41	3413.64	3631.53	4095.4	4192.48	4143.94	3709.87	3971.67	706.013	294.586	1.07057	6	7	9	13	8	11	9	7	10	7	7	8
ENSSSAP00000081312.1;ENSSSAP00000081314.1				ENSSSAP00000081312	primary_assembly:Ssal_v3.1:4:72575544:72578186:1 gene:ENSSSAG00000067428.2 transcript:ENSSSAT00000115011.2 gene_biotype:protein_coding transcript_biotype:protein_coding;primary_assembly:Ssal_v3.1:4:72576006:72578186:1 gene:ENSSSAG00000067428.2 transcript:ENSSSAT00000115013.2 gene_biotype:protein_coding transcript_biotype:protein_coding	#VALUE!	primary_assembly:Ssal_v3.1:4:72575544:72578186:1 gene:ENSSSAG00000067428.2 transcript:ENSSSAT00000115011.2 gene_biotype:protein_coding transcript_biotype:protein_coding;primary_assembly:Ssal_v3.1:4:72576006:72578186:1 gene:ENSSSAG00000067428.2 transcript:ENSSSAT00000115013.2 gene_biotype:protein_coding transcript_biotype:protein_coding	2725.89	2579.35	2652.62	2415.67	2526.7	2471.19	3008.37	2823.95	2916.16	2957.31	3048.91	3003.11	2530.75	2807.4	2669.07	2776.63	3092.59	2934.61	2679.99	2868.93	223.746	176.436	1.0705	3	2	2	2	2	2	2	2	2	2	2	2
ENSSSAP00000002720.2;ENSSSAP00000132415.1;ENSSSAP00000136747.1;ENSSSAP00000140132.1				ENSSSAP00000002720	primary_assembly:Ssal_v3.1:3:48881177:48950401:-1 gene:ENSSSAG00000001416.2 transcript:ENSSSAT00000002921.2 gene_biotype:protein_coding transcript_biotype:protein_coding;primary_assembly:Ssal_v3.1:3:48874913:48950455:-1 gene:ENSSSAG00000001416.2 transcript:ENSSSAT00000186231.1 gene_biotype:protein_coding transcript_biotype:protein_coding;primary_assembly:Ssal_v3.1:3:48874913:48950616:-1 gene:ENSSSAG00000001416.2 transcript:ENSSSAT00000252996.1 gene_biotype:protein_coding transcript_biotype:protein_coding;primary_assembly:Ssal_v3.1:3:48874993:48942804:-1 gene:ENSSSAG00000001416.2 transcript:ENSSSAT00000242639.1 gene_biotype:protein_coding transcript_biotype:protein_coding	#VALUE!	primary_assembly:Ssal_v3.1:3:48881177:48950401:-1 gene:ENSSSAG00000001416.2 transcript:ENSSSAT00000002921.2 gene_biotype:protein_coding transcript_biotype:protein_coding;primary_assembly:Ssal_v3.1:3:48874913:48950455:-1 gene:ENSSSAG00000001416.2 transcript:ENSSSAT00000186231.1 gene_biotype:protein_coding transcript_biotype:protein_coding;primary_assembly:Ssal_v3.1:3:48874913:48950616:-1 gene:ENSSSAG00000001416.2 transcript:ENSSSAT00000252996.1 gene_biotype:protein_coding transcript_biotype:protein_coding;primary_assembly:Ssal_v3.1:3:48874993:48942804:-1 gene:ENSSSAG00000001416.2 transcript:ENSSSAT00000242639.1 gene_biotype:protein_coding transcript_biotype:protein_coding	3717.95	5850.42	4784.19	3702.65	3349.94	3526.29	3743.04	3796.83	3769.94	4275.48	4527.24	4401.36	3956.44	4404.07	4180.26	4289.51	4409.85	4349.68	4026.8	4310.43	667.128	115.66	1.07043	11	10	10	8	10	10	9	9	9	10	10	8
ENSSSAP00000126043.1;ENSSSAP00000136175.1;ENSSSAP00000147868.1				ENSSSAP00000126043	primary_assembly:Ssal_v3.1:23:31413213:31481802:1 gene:ENSSSAG00000096438.1 transcript:ENSSSAT00000183596.1 gene_biotype:protein_coding transcript_biotype:protein_coding description:guanine nucleotide binding protein (G protein), alpha 11a (Gq class) [Source:ZFIN;Acc:ZDB-GENE-050208-597];primary_assembly:Ssal_v3.1:23:31413242:31478695:1 gene:ENSSSAG00000096438.1 transcript:ENSSSAT00000192664.1 gene_biotype:protein_coding transcript_biotype:protein_coding description:guanine nucleotide binding protein (G protein), alpha 11a (Gq class) [Source:ZFIN;Acc:ZDB-GENE-050208-597];primary_assembly:Ssal_v3.1:23:31413159:31480930:1 gene:ENSSSAG00000096438.1 transcript:ENSSSAT00000236808.1 gene_biotype:protein_coding transcript_biotype:protein_coding description:guanine nucleotide binding protein (G protein), alpha 11a (Gq class) [Source:ZFIN;Acc:ZDB-GENE-050208-597]	#VALUE!	primary_assembly:Ssal_v3.1:23:31413213:31481802:1 gene:ENSSSAG00000096438.1 transcript:ENSSSAT00000183596.1 gene_biotype:protein_coding transcript_biotype:protein_coding description:guanine nucleotide binding protein (G protein), alpha 11a (Gq class) [Source:ZFIN;Acc:ZDB-GENE-050208-597];primary_assembly:Ssal_v3.1:23:31413242:31478695:1 gene:ENSSSAG00000096438.1 transcript:ENSSSAT00000192664.1 gene_biotype:protein_coding transcript_biotype:protein_coding description:guanine nucleotide binding protein (G protein), alpha 11a (Gq class) [Source:ZFIN;primary_assembly:Ssal_v3.1:23:31413159:31480930:1 gene:ENSSSAG00000096438.1 transcript:ENSSSAT00000236808.1 gene_biotype:protein_coding transcript_biotype:protein_coding description:guanine nucleotide binding protein (G protein), alpha 11a (Gq class) [Source:ZFIN	598.71	1245.82	922.267	562.485	972.692	767.588	779.222	1591.34	1185.28	838.065	1937.61	1387.84	436.294	946.185	691.24	924.97	1070.63	997.801	958.378	1025.63	211.174	349.132	1.07017	3	2	3	4	2	4	3	4	1	2	3	3
ENSSSAP00000148881.1				ENSSSAP00000148881	primary_assembly:Ssal_v3.1:4:38798697:38802485:1 gene:ENSSSAG00000113605.1 transcript:ENSSSAT00000206827.1 gene_biotype:protein_coding transcript_biotype:protein_coding	#VALUE!	primary_assembly:Ssal_v3.1:4:38798697:38802485:1 gene:ENSSSAG00000113605.1 transcript:ENSSSAT00000206827.1 gene_biotype:protein_coding transcript_biotype:protein_coding	3148.12	3127.92	3138.02	2900.43	3061.1	2980.76	2799.92	2781.73	2790.83	3244.15	3384.24	3314.2	3089.93	3055.33	3072.63	3212.44	3070.08	3141.26	2969.87	3176.03	173.853	124.479	1.06942	5	5	4	4	4	4	4	4	4	4	4	4
ENSSSAP00000072953.1				ENSSSAP00000072953	primary_assembly:Ssal_v3.1:12:40261574:40265252:-1 gene:ENSSSAG00000064193.2 transcript:ENSSSAT00000106243.2 gene_biotype:protein_coding transcript_biotype:protein_coding	#VALUE!	primary_assembly:Ssal_v3.1:12:40261574:40265252:-1 gene:ENSSSAG00000064193.2 transcript:ENSSSAT00000106243.2 gene_biotype:protein_coding transcript_biotype:protein_coding	7404.83	6702.16	7053.5	4808.53	6334.93	5571.73	4666	4660.3	4663.15	7307.84	7328.35	7318.09	5178.98	5549.57	5364.28	5950.28	5659.66	5804.97	5762.79	6162.45	1206.57	1024.79	1.06935	2	2	2	2	2	2	2	2	2	2	2	2
ENSSSAP00000079934.2;ENSSSAP00000079946.1;ENSSSAP00000080022.2				ENSSSAP00000079934	primary_assembly:Ssal_v3.1:15:53300011:53317269:-1 gene:ENSSSAG00000066966.2 transcript:ENSSSAT00000113585.2 gene_biotype:protein_coding transcript_biotype:protein_coding;primary_assembly:Ssal_v3.1:15:53299466:53317025:-1 gene:ENSSSAG00000066966.2 transcript:ENSSSAT00000113597.2 gene_biotype:protein_coding transcript_biotype:protein_coding;primary_assembly:Ssal_v3.1:15:53299451:53317269:-1 gene:ENSSSAG00000066966.2 transcript:ENSSSAT00000113674.2 gene_biotype:protein_coding transcript_biotype:protein_coding	#VALUE!	primary_assembly:Ssal_v3.1:15:53300011:53317269:-1 gene:ENSSSAG00000066966.2 transcript:ENSSSAT00000113585.2 gene_biotype:protein_coding transcript_biotype:protein_coding;primary_assembly:Ssal_v3.1:15:53299466:53317025:-1 gene:ENSSSAG00000066966.2 transcript:ENSSSAT00000113597.2 gene_biotype:protein_coding transcript_biotype:protein_coding;primary_assembly:Ssal_v3.1:15:53299451:53317269:-1 gene:ENSSSAG00000066966.2 transcript:ENSSSAT00000113674.2 gene_biotype:protein_coding transcript_biotype:protein_coding	4426.74	4610.53	4518.64	4351.09	4328.5	4339.79	4206.6	4313.1	4259.85	4606.46	4866.38	4736.42	4650.17	4426.41	4538.29	4692.74	4805.43	4749.09	4372.76	4674.6	132.509	118.218	1.06903	18	18	21	24	23	22	23	22	20	20	22	20
ENSSSAP00000101747.1;ENSSSAP00000171231.1				ENSSSAP00000101747	primary_assembly:Ssal_v3.1:15:98759919:98769277:-1 gene:ENSSSAG00000074926.2 transcript:ENSSSAT00000136276.2 gene_biotype:protein_coding transcript_biotype:protein_coding;primary_assembly:Ssal_v3.1:15:98759919:98769277:-1 gene:ENSSSAG00000074926.2 transcript:ENSSSAT00000229785.1 gene_biotype:protein_coding transcript_biotype:protein_coding	#VALUE!	primary_assembly:Ssal_v3.1:15:98759919:98769277:-1 gene:ENSSSAG00000074926.2 transcript:ENSSSAT00000136276.2 gene_biotype:protein_coding transcript_biotype:protein_coding;primary_assembly:Ssal_v3.1:15:98759919:98769277:-1 gene:ENSSSAG00000074926.2 transcript:ENSSSAT00000229785.1 gene_biotype:protein_coding transcript_biotype:protein_coding	5945.39	6280.11	6112.75	6561.95	6684.75	6623.35	7199.01	7075.05	7137.03	7243.38	7439.02	7341.2	6926.74	6381.96	6654.35	7582.58	6915.09	7248.83	6624.38	7081.46	512.139	372.763	1.069	11	10	10	10	10	9	10	10	10	10	10	10
ENSSSAP00000061430.2;ENSSSAP00000061446.1				ENSSSAP00000061430	primary_assembly:Ssal_v3.1:1:19210070:19220343:1 gene:ENSSSAG00000056166.2 transcript:ENSSSAT00000091377.2 gene_biotype:protein_coding transcript_biotype:protein_coding;primary_assembly:Ssal_v3.1:1:19210681:19221934:1 gene:ENSSSAG00000056166.2 transcript:ENSSSAT00000091397.2 gene_biotype:protein_coding transcript_biotype:protein_coding	#VALUE!	primary_assembly:Ssal_v3.1:1:19210070:19220343:1 gene:ENSSSAG00000056166.2 transcript:ENSSSAT00000091377.2 gene_biotype:protein_coding transcript_biotype:protein_coding;primary_assembly:Ssal_v3.1:1:19210681:19221934:1 gene:ENSSSAG00000056166.2 transcript:ENSSSAT00000091397.2 gene_biotype:protein_coding transcript_biotype:protein_coding	2834.51	2414.02	2624.27	2763.93	2851.22	2807.57	2724.4	3060.29	2892.34	3038.75	2895.05	2966.9	2856.45	2918.34	2887.4	2996.01	3088.45	3042.23	2774.73	2965.51	137.023	77.4266	1.06876	8	7	9	7	6	6	8	8	6	7	7	7
ENSSSAP00000007425.2;ENSSSAP00000022404.2;ENSSSAP00000152924.1				ENSSSAP00000007425	primary_assembly:Ssal_v3.1:9:18871607:18913186:-1 gene:ENSSSAG00000081935.1 transcript:ENSSSAT00000007932.2 gene_biotype:protein_coding transcript_biotype:protein_coding;primary_assembly:Ssal_v3.1:9:18871607:18881551:-1 gene:ENSSSAG00000081935.1 transcript:ENSSSAT00000026953.2 gene_biotype:protein_coding transcript_biotype:protein_coding;primary_assembly:Ssal_v3.1:9:18872783:18913186:-1 gene:ENSSSAG00000081935.1 transcript:ENSSSAT00000214201.1 gene_biotype:protein_coding transcript_biotype:protein_coding	#VALUE!	primary_assembly:Ssal_v3.1:9:18871607:18913186:-1 gene:ENSSSAG00000081935.1 transcript:ENSSSAT00000007932.2 gene_biotype:protein_coding transcript_biotype:protein_coding;primary_assembly:Ssal_v3.1:9:18871607:18881551:-1 gene:ENSSSAG00000081935.1 transcript:ENSSSAT00000026953.2 gene_biotype:protein_coding transcript_biotype:protein_coding;primary_assembly:Ssal_v3.1:9:18872783:18913186:-1 gene:ENSSSAG00000081935.1 transcript:ENSSSAT00000214201.1 gene_biotype:protein_coding transcript_biotype:protein_coding	3651.33	3168.39	3409.86	3356.88	3432.87	3394.88	3882.94	4362.07	4122.5	4047.72	4520.69	4284.21	3497.01	3665.47	3581.24	3851.01	3774.75	3812.88	3642.41	3892.78	415.838	358.23	1.06874	14	9	12	13	12	13	10	13	12	10	11	15
ENSSSAP00000169698.1				ENSSSAP00000169698	primary_assembly:Ssal_v3.1:1:102499003:102500826:-1 gene:ENSSSAG00000101951.1 transcript:ENSSSAT00000226769.1 gene_biotype:protein_coding transcript_biotype:protein_coding	#VALUE!	primary_assembly:Ssal_v3.1:1:102499003:102500826:-1 gene:ENSSSAG00000101951.1 transcript:ENSSSAT00000226769.1 gene_biotype:protein_coding transcript_biotype:protein_coding	468.888	520.674	494.781	780.139	818.518	799.328	752.136	771.798	761.967	814.773	800.626	807.7	696.798	632.697	664.748	686.608	763.226	724.917	685.359	732.455	166.099	71.7736	1.06872	1	1	1	1	1	1	1	1	1	1	1	1
ENSSSAP00000075620.2				ENSSSAP00000075620	primary_assembly:Ssal_v3.1:9:54929105:54941946:1 gene:ENSSSAG00000065231.2 transcript:ENSSSAT00000109028.2 gene_biotype:protein_coding transcript_biotype:protein_coding	#VALUE!	primary_assembly:Ssal_v3.1:9:54929105:54941946:1 gene:ENSSSAG00000065231.2 transcript:ENSSSAT00000109028.2 gene_biotype:protein_coding transcript_biotype:protein_coding	3727.88	4212.39	3970.14	4072.98	3752.24	3912.61	4198.49	4199.7	4199.1	4408.33	4693.07	4550.7	3972.18	4425.66	4198.92	3601	4712.91	4156.96	4027.28	4302.19	151.554	216.236	1.06826	7	8	7	7	8	8	8	9	8	8	7	8
ENSSSAP00000048208.1				ENSSSAP00000048208	primary_assembly:Ssal_v3.1:13:77737496:77741417:1 gene:ENSSSAG00000048705.2 transcript:ENSSSAT00000075673.2 gene_biotype:protein_coding transcript_biotype:protein_coding	#VALUE!	primary_assembly:Ssal_v3.1:13:77737496:77741417:1 gene:ENSSSAG00000048705.2 transcript:ENSSSAT00000075673.2 gene_biotype:protein_coding transcript_biotype:protein_coding	311.732	450.723	381.227	1300.47	445.906	873.187	1441.14	1807.82	1624.48	722.334	1653.61	1187.97	1144.15	1053.25	1098.7	1319.58	256.603	788.093	959.633	1024.92	626.12	209.899	1.06803	1	2	3	2	4	3	2	4	3	2	3	1
ENSSSAP00000040908.2				ENSSSAP00000040908	primary_assembly:Ssal_v3.1:15:103769849:103783361:-1 gene:ENSSSAG00000041331.2 transcript:ENSSSAT00000067232.2 gene_biotype:protein_coding transcript_biotype:protein_coding	#VALUE!	primary_assembly:Ssal_v3.1:15:103769849:103783361:-1 gene:ENSSSAG00000041331.2 transcript:ENSSSAT00000067232.2 gene_biotype:protein_coding transcript_biotype:protein_coding	4058.02	5845.14	4951.58	3316.55	4033.16	3674.86	4451.1	4596.28	4523.69	4525.08	4338.22	4431.65	4713.88	4693.56	4703.72	5113.52	4695.71	4904.62	4383.38	4679.99	649.824	237.374	1.06767	20	19	19	19	21	23	17	19	17	23	22	19
ENSSSAP00000178909.1				ENSSSAP00000178909	primary_assembly:Ssal_v3.1:13:17330625:17353155:1 gene:ENSSSAG00000090850.1 transcript:ENSSSAT00000198757.1 gene_biotype:protein_coding transcript_biotype:protein_coding gene_symbol:samhd1	#VALUE!	primary_assembly:Ssal_v3.1:13:17330625:17353155:1 gene:ENSSSAG00000090850.1 transcript:ENSSSAT00000198757.1 gene_biotype:protein_coding transcript_biotype:protein_coding gene_symbol:samhd1	2118.08	4915.23	3516.66	11878.6	12575.2	12226.9	11982.4	11652.7	11817.5	10922.1	11564.1	11243.1	3845.23	10968.6	7406.9	10534.7	11013.9	10774.3	9187.03	9808.1	4914.95	2092.67	1.0676	9	8	9	10	12	10	11	12	11	9	14	10
ENSSSAP00000078097.1;ENSSSAP00000078101.1;ENSSSAP00000111487.1;ENSSSAP00000111493.1;ENSSSAP00000164668.1				ENSSSAP00000078097	primary_assembly:Ssal_v3.1:9:134379550:134381400:-1 gene:ENSSSAG00000066218.2 transcript:ENSSSAT00000111642.2 gene_biotype:protein_coding transcript_biotype:protein_coding description:small nuclear ribonucleoprotein D2 polypeptide [Source:ZFIN;Acc:ZDB-GENE-040914-10];primary_assembly:Ssal_v3.1:9:134379550:134381003:-1 gene:ENSSSAG00000066218.2 transcript:ENSSSAT00000111646.2 gene_biotype:protein_coding transcript_biotype:protein_coding description:small nuclear ribonucleoprotein D2 polypeptide [Source:ZFIN;Acc:ZDB-GENE-040914-10];primary_assembly:Ssal_v3.1:20:67895087:67896417:-1 gene:ENSSSAG00000078433.2 transcript:ENSSSAT00000146454.2 gene_biotype:protein_coding transcript_biotype:protein_coding description:small nuclear ribonucleoprotein D2 polypeptide [Source:ZFIN;Acc:ZDB-GENE-040914-10];primary_assembly:Ssal_v3.1:20:67895087:67895950:-1 gene:ENSSSAG00000078433.2 transcript:ENSSSAT00000146460.2 gene_biotype:protein_coding transcript_biotype:protein_coding description:small nuclear ribonucleoprotein D2 polypeptide [Source:ZFIN;Acc:ZDB-GENE-040914-10];primary_assembly:Ssal_v3.1:20:67895087:67896153:-1 gene:ENSSSAG00000078433.2 transcript:ENSSSAT00000232001.1 gene_biotype:protein_coding transcript_biotype:protein_coding description:small nuclear ribonucleoprotein D2 polypeptide [Source:ZFIN;Acc:ZDB-GENE-040914-10]	#VALUE!	primary_assembly:Ssal_v3.1:9:134379550:134381400:-1 gene:ENSSSAG00000066218.2 transcript:ENSSSAT00000111642.2 gene_biotype:protein_coding transcript_biotype:protein_coding description:small nuclear ribonucleoprotein D2 polypeptide [Source:ZFIN;Acc:ZDB-GENE-040914-10];primary_assembly:Ssal_v3.1:9:134379550:134381003:-1 gene:ENSSSAG00000066218.2 transcript:ENSSSAT00000111646.2 gene_biotype:protein_coding transcript_biotype:protein_coding description:small nuclear ribonucleoprotein D2 polypeptide [Source:ZFIN;primary_assembly:Ssal_v3.1:20:67895087:67896417:-1 gene:ENSSSAG00000078433.2 transcript:ENSSSAT00000146454.2 gene_biotype:protein_coding transcript_biotype:protein_coding description:small nuclear ribonucleoprotein D2 polypeptide [Source:ZFIN;primary_assembly:Ssal_v3.1:20:67895087:67895950:-1 gene:ENSSSAG00000078433.2 transcript:ENSSSAT00000146460.2 gene_biotype:protein_coding transcript_biotype:protein_coding description:small nuclear ribonucleoprotein D2 polypeptide [Source:ZFIN;primary_assembly:Ssal_v3.1:20:67895087:67896153:-1 gene:ENSSSAG00000078433.2 transcript:ENSSSAT00000232001.1 gene_biotype:protein_coding transcript_biotype:protein_coding description:small nuclear ribonucleoprotein D2 polypeptide [Source:ZFIN	8177.42	6632.55	7404.98	9107.23	9080.07	9093.65	10284.9	10162.3	10223.6	10331	10118.1	10224.6	8682.8	8379.85	8531.33	9759.24	9784.88	9772.06	8907.42	9509.32	1418.52	876.67	1.06757	10	11	9	9	9	9	10	10	9	10	10	10
ENSSSAP00000003748.2;ENSSSAP00000162113.1				ENSSSAP00000003748	primary_assembly:Ssal_v3.1:3:30664297:30671896:-1 gene:ENSSSAG00000001858.2 transcript:ENSSSAT00000003989.2 gene_biotype:protein_coding transcript_biotype:protein_coding;primary_assembly:Ssal_v3.1:3:30664297:30671618:-1 gene:ENSSSAG00000001858.2 transcript:ENSSSAT00000174913.1 gene_biotype:protein_coding transcript_biotype:protein_coding	#VALUE!	primary_assembly:Ssal_v3.1:3:30664297:30671896:-1 gene:ENSSSAG00000001858.2 transcript:ENSSSAT00000003989.2 gene_biotype:protein_coding transcript_biotype:protein_coding;primary_assembly:Ssal_v3.1:3:30664297:30671618:-1 gene:ENSSSAG00000001858.2 transcript:ENSSSAT00000174913.1 gene_biotype:protein_coding transcript_biotype:protein_coding	4767.36	2478.42	3622.89	2961.98	2782.16	2872.07	2479.01	2370.69	2424.85	3129.55	2940.4	3034.97	2712.19	2718.54	2715.36	2797.23	4740.27	3768.75	2973.27	3173.03	605.395	540.095	1.06719	6	6	6	6	5	5	7	8	6	6	9	7
ENSSSAP00000147946.1				ENSSSAP00000147946	primary_assembly:Ssal_v3.1:21:57564178:57740012:-1 gene:ENSSSAG00000050303.2 transcript:ENSSSAT00000193094.1 gene_biotype:protein_coding transcript_biotype:protein_coding	#VALUE!	primary_assembly:Ssal_v3.1:21:57564178:57740012:-1 gene:ENSSSAG00000050303.2 transcript:ENSSSAT00000193094.1 gene_biotype:protein_coding transcript_biotype:protein_coding	4140.49	3110.72	3625.6	4604.01	4285.92	4444.96	4675.29	4541.36	4608.32	4951.76	5898.61	5425.18	3979.52	3822.44	3900.98	3674.94	4733.64	4204.29	4226.3	4510.15	526.589	806.822	1.06716	9	12	12	10	8	14	15	14	7	8	9	9
ENSSSAP00000162462.1				ENSSSAP00000162462	primary_assembly:Ssal_v3.1:19:50103001:50151115:-1 gene:ENSSSAG00000049322.2 transcript:ENSSSAT00000252141.1 gene_biotype:protein_coding transcript_biotype:protein_coding	#VALUE!	primary_assembly:Ssal_v3.1:19:50103001:50151115:-1 gene:ENSSSAG00000049322.2 transcript:ENSSSAT00000252141.1 gene_biotype:protein_coding transcript_biotype:protein_coding	2420.91	2468.34	2444.62	2800.73	2773.32	2787.03	2760.12	2854.56	2807.34	2801.72	2956.83	2879.28	2632.28	2907.45	2769.87	2962.35	2893.95	2928.15	2679.66	2859.1	203.803	81.0472	1.06696	8	10	8	7	8	8	8	8	8	8	9	8
ENSSSAP00000081355.1;ENSSSAP00000081361.1;ENSSSAP00000127266.1				ENSSSAP00000081355	primary_assembly:Ssal_v3.1:22:46288259:46300113:1 gene:ENSSSAG00000067458.2 transcript:ENSSSAT00000115054.2 gene_biotype:protein_coding transcript_biotype:protein_coding;primary_assembly:Ssal_v3.1:22:46296041:46300113:1 gene:ENSSSAG00000067458.2 transcript:ENSSSAT00000115060.2 gene_biotype:protein_coding transcript_biotype:protein_coding;primary_assembly:Ssal_v3.1:12:49524455:49550579:-1 gene:ENSSSAG00000115907.1 transcript:ENSSSAT00000205170.1 gene_biotype:protein_coding transcript_biotype:protein_coding	#VALUE!	primary_assembly:Ssal_v3.1:22:46288259:46300113:1 gene:ENSSSAG00000067458.2 transcript:ENSSSAT00000115054.2 gene_biotype:protein_coding transcript_biotype:protein_coding;primary_assembly:Ssal_v3.1:22:46296041:46300113:1 gene:ENSSSAG00000067458.2 transcript:ENSSSAT00000115060.2 gene_biotype:protein_coding transcript_biotype:protein_coding;primary_assembly:Ssal_v3.1:12:49524455:49550579:-1 gene:ENSSSAG00000115907.1 transcript:ENSSSAT00000205170.1 gene_biotype:protein_coding transcript_biotype:protein_coding	41290	38658.4	39974.2	38954	44825.5	41889.8	37280.1	43812.4	40546.2	47440.8	35784.4	41612.6	42799.4	40914.9	41857.2	47579.9	46678.3	47129.1	40803.4	43533	983.328	3116.75	1.0669	17	19	15	16	14	16	16	16	16	15	16	16
ENSSSAP00000079332.2;ENSSSAP00000079350.2;ENSSSAP00000079458.2				ENSSSAP00000079332	primary_assembly:Ssal_v3.1:22:44094857:44164861:1 gene:ENSSSAG00000066705.2 transcript:ENSSSAT00000112934.2 gene_biotype:protein_coding transcript_biotype:protein_coding;primary_assembly:Ssal_v3.1:22:44094835:44164861:1 gene:ENSSSAG00000066705.2 transcript:ENSSSAT00000112952.2 gene_biotype:protein_coding transcript_biotype:protein_coding;primary_assembly:Ssal_v3.1:22:44109919:44164861:1 gene:ENSSSAG00000066705.2 transcript:ENSSSAT00000113072.2 gene_biotype:protein_coding transcript_biotype:protein_coding	#VALUE!	primary_assembly:Ssal_v3.1:22:44094857:44164861:1 gene:ENSSSAG00000066705.2 transcript:ENSSSAT00000112934.2 gene_biotype:protein_coding transcript_biotype:protein_coding;primary_assembly:Ssal_v3.1:22:44094835:44164861:1 gene:ENSSSAG00000066705.2 transcript:ENSSSAT00000112952.2 gene_biotype:protein_coding transcript_biotype:protein_coding;primary_assembly:Ssal_v3.1:22:44109919:44164861:1 gene:ENSSSAG00000066705.2 transcript:ENSSSAT00000113072.2 gene_biotype:protein_coding transcript_biotype:protein_coding	6206.58	5394.32	5800.45	6373.24	6276.35	6324.79	6864.41	5867.63	6366.02	6477.42	6673.91	6575.66	6342.41	6474.85	6408.63	6706.86	6777.8	6742.33	6163.76	6575.54	315.305	166.853	1.06681	17	17	17	21	17	19	17	21	15	13	15	15
ENSSSAP00000075247.2				ENSSSAP00000075247	primary_assembly:Ssal_v3.1:14:62443505:62744195:-1 gene:ENSSSAG00000063310.2 transcript:ENSSSAT00000108646.2 gene_biotype:protein_coding transcript_biotype:protein_coding	#VALUE!	primary_assembly:Ssal_v3.1:14:62443505:62744195:-1 gene:ENSSSAG00000063310.2 transcript:ENSSSAT00000108646.2 gene_biotype:protein_coding transcript_biotype:protein_coding	3065.39	2082.35	2573.87	10499.7	2676.92	6588.31	10692.9	10721.6	10707.3	2792.29	11548.3	7170.28	11799.7	1071.81	6435.73	3040.2	12138.3	7589.26	6623.16	7065.09	4066.82	583.914	1.06673	6	5	9	7	7	9	5	6	7	3	6	7
ENSSSAP00000115755.2				ENSSSAP00000115755	primary_assembly:Ssal_v3.1:3:67010022:67055105:1 gene:ENSSSAG00000079926.2 transcript:ENSSSAT00000150920.2 gene_biotype:protein_coding transcript_biotype:protein_coding	#VALUE!	primary_assembly:Ssal_v3.1:3:67010022:67055105:1 gene:ENSSSAG00000079926.2 transcript:ENSSSAT00000150920.2 gene_biotype:protein_coding transcript_biotype:protein_coding	3361.85	3081.29	3221.57	2845.51	2819.26	2832.39	2727.6	2740.95	2734.27	3347.63	3573.59	3460.61	2668.96	2907.62	2788.29	2937.86	3312.36	3125.11	2929.41	3124.67	257.732	336.159	1.06666	12	12	12	12	12	10	11	10	9	11	11	9
ENSSSAP00000044386.2;ENSSSAP00000044502.1;ENSSSAP00000044516.2				ENSSSAP00000044386	primary_assembly:Ssal_v3.1:20:31360759:31365293:-1 gene:ENSSSAG00000046088.2 transcript:ENSSSAT00000071118.2 gene_biotype:protein_coding transcript_biotype:protein_coding;primary_assembly:Ssal_v3.1:20:31360759:31365014:-1 gene:ENSSSAG00000046088.2 transcript:ENSSSAT00000071249.2 gene_biotype:protein_coding transcript_biotype:protein_coding;primary_assembly:Ssal_v3.1:20:31360759:31364890:-1 gene:ENSSSAG00000046088.2 transcript:ENSSSAT00000071265.2 gene_biotype:protein_coding transcript_biotype:protein_coding	#VALUE!	primary_assembly:Ssal_v3.1:20:31360759:31365293:-1 gene:ENSSSAG00000046088.2 transcript:ENSSSAT00000071118.2 gene_biotype:protein_coding transcript_biotype:protein_coding;primary_assembly:Ssal_v3.1:20:31360759:31365014:-1 gene:ENSSSAG00000046088.2 transcript:ENSSSAT00000071249.2 gene_biotype:protein_coding transcript_biotype:protein_coding;primary_assembly:Ssal_v3.1:20:31360759:31364890:-1 gene:ENSSSAG00000046088.2 transcript:ENSSSAT00000071265.2 gene_biotype:protein_coding transcript_biotype:protein_coding	2718.46	2170.38	2444.42	3129.97	2893.33	3011.65	3165.14	3457.83	3311.49	3304.29	3117.56	3210.92	3145.58	2954.07	3049.82	3078.78	3096.16	3087.47	2922.52	3116.07	440.35	84.2721	1.06623	11	9	11	10	12	10	12	12	6	10	10	9
ENSSSAP00000115100.2;ENSSSAP00000148887.1				ENSSSAP00000115100	primary_assembly:Ssal_v3.1:3:30299079:30307940:1 gene:ENSSSAG00000000957.2 transcript:ENSSSAT00000150223.2 gene_biotype:protein_coding transcript_biotype:protein_coding description:desmoglein 2 [Source:HGNC Symbol;Acc:HGNC:3049];primary_assembly:Ssal_v3.1:3:30298894:30307942:1 gene:ENSSSAG00000000957.2 transcript:ENSSSAT00000206045.1 gene_biotype:protein_coding transcript_biotype:protein_coding description:desmoglein 2 [Source:HGNC Symbol;Acc:HGNC:3049]	#VALUE!	primary_assembly:Ssal_v3.1:3:30299079:30307940:1 gene:ENSSSAG00000000957.2 transcript:ENSSSAT00000150223.2 gene_biotype:protein_coding transcript_biotype:protein_coding description:desmoglein 2 [Source:HGNC Symbol;Acc:HGNC:3049];primary_assembly:Ssal_v3.1:3:30298894:30307942:1 gene:ENSSSAG00000000957.2 transcript:ENSSSAT00000206045.1 gene_biotype:protein_coding transcript_biotype:protein_coding description:desmoglein 2 [Source:HGNC Symbol	5123.23	5414.14	5268.68	5714.49	6442.83	6078.66	6361.59	5500.24	5930.91	6013.32	7238.58	6625.95	5835.15	5548.14	5691.65	6241.66	5953.28	6097.47	5759.42	6138.36	431.364	468.49	1.06579	24	22	23	24	24	24	23	24	23	23	23	23
ENSSSAP00000090943.2				ENSSSAP00000090943	primary_assembly:Ssal_v3.1:24:36677363:36692115:1 gene:ENSSSAG00000070946.2 transcript:ENSSSAT00000125093.2 gene_biotype:protein_coding transcript_biotype:protein_coding	#VALUE!	primary_assembly:Ssal_v3.1:24:36677363:36692115:1 gene:ENSSSAG00000070946.2 transcript:ENSSSAT00000125093.2 gene_biotype:protein_coding transcript_biotype:protein_coding	2653.13	3111.52	2882.33	3028.63	3157.09	3092.86	3338.95	2969.88	3154.41	3090.5	3335.88	3213.19	3466.27	3106.97	3286.62	3351.59	3107.24	3229.42	3043.2	3243.07	142.678	38.5734	1.06568	12	16	16	16	15	14	15	17	13	14	15	16
ENSSSAP00000014949.2				ENSSSAP00000014949	primary_assembly:Ssal_v3.1:17:5713047:5730197:1 gene:ENSSSAG00000007280.2 transcript:ENSSSAT00000015883.2 gene_biotype:protein_coding transcript_biotype:protein_coding	#VALUE!	primary_assembly:Ssal_v3.1:17:5713047:5730197:1 gene:ENSSSAG00000007280.2 transcript:ENSSSAT00000015883.2 gene_biotype:protein_coding transcript_biotype:protein_coding	1399.13	1737.48	1568.3	2544.96	1378.75	1961.85	1793.04	1326.45	1559.75	1499.37	1628.63	1564	1643.77	1936.8	1790.28	2216.44	1913.27	2064.85	1696.63	1806.38	229.726	250.815	1.06468	3	4	5	3	4	2	4	4	3	3	4	3
ENSSSAP00000014972.2;ENSSSAP00000127407.1;ENSSSAP00000158333.1				ENSSSAP00000014972	primary_assembly:Ssal_v3.1:15:79835652:79842839:1 gene:ENSSSAG00000007302.2 transcript:ENSSSAT00000015918.2 gene_biotype:protein_coding transcript_biotype:protein_coding;primary_assembly:Ssal_v3.1:15:79828475:79842839:1 gene:ENSSSAG00000007302.2 transcript:ENSSSAT00000235046.1 gene_biotype:protein_coding transcript_biotype:protein_coding;primary_assembly:Ssal_v3.1:15:79835389:79842839:1 gene:ENSSSAG00000007302.2 transcript:ENSSSAT00000229562.1 gene_biotype:protein_coding transcript_biotype:protein_coding	#VALUE!	primary_assembly:Ssal_v3.1:15:79835652:79842839:1 gene:ENSSSAG00000007302.2 transcript:ENSSSAT00000015918.2 gene_biotype:protein_coding transcript_biotype:protein_coding;primary_assembly:Ssal_v3.1:15:79828475:79842839:1 gene:ENSSSAG00000007302.2 transcript:ENSSSAT00000235046.1 gene_biotype:protein_coding transcript_biotype:protein_coding;primary_assembly:Ssal_v3.1:15:79835389:79842839:1 gene:ENSSSAG00000007302.2 transcript:ENSSSAT00000229562.1 gene_biotype:protein_coding transcript_biotype:protein_coding	2346.43	2612.32	2479.37	3129	2209.55	2669.28	2832.23	1725.47	2278.85	2287.87	2494.17	2391.02	2977.09	3097.62	3037.36	2182.43	2773.64	2478.04	2475.83	2635.47	195.235	350.752	1.06448	2	2	2	2	2	2	2	2	2	2	2	2
ENSSSAP00000163148.1;ENSSSAP00000163424.1				ENSSSAP00000163148	primary_assembly:Ssal_v3.1:CAJNNT020001653.1:2420:43083:1 gene:ENSSSAG00000120280.1 transcript:ENSSSAT00000180342.1 gene_biotype:protein_coding transcript_biotype:protein_coding;primary_assembly:Ssal_v3.1:CAJNNT020001653.1:2424:43083:1 gene:ENSSSAG00000120280.1 transcript:ENSSSAT00000227598.1 gene_biotype:protein_coding transcript_biotype:protein_coding	#VALUE!	primary_assembly:Ssal_v3.1:CAJNNT020001653.1:2420:43083:1 gene:ENSSSAG00000120280.1 transcript:ENSSSAT00000180342.1 gene_biotype:protein_coding transcript_biotype:protein_coding;primary_assembly:Ssal_v3.1:CAJNNT020001653.1:2424:43083:1 gene:ENSSSAG00000120280.1 transcript:ENSSSAT00000227598.1 gene_biotype:protein_coding transcript_biotype:protein_coding	1582.28	1930.46	1756.37	2006.71	1613.82	1810.26	2245.3	2079.75	2162.52	2036.94	1751.61	1894.27	2113.4	1726.06	1919.73	2387.49	2181.41	2284.45	1909.72	2032.82	220.585	218.289	1.06446	10	8	11	10	14	11	12	13	9	9	10	11
ENSSSAP00000014122.1				ENSSSAP00000014122	primary_assembly:Ssal_v3.1:12:23645426:23652155:1 gene:ENSSSAG00000006941.2 transcript:ENSSSAT00000015028.2 gene_biotype:protein_coding transcript_biotype:protein_coding	#VALUE!	primary_assembly:Ssal_v3.1:12:23645426:23652155:1 gene:ENSSSAG00000006941.2 transcript:ENSSSAT00000015028.2 gene_biotype:protein_coding transcript_biotype:protein_coding	24026	20886.4	22456.2	26032.3	21589.1	23810.7	24498.2	13769.2	19133.7	29652	27920.7	28786.3	29027.3	14388.4	21707.8	20332.3	17885.9	19109.1	21800.2	23201.1	2406.5	5008.47	1.06426	16	18	15	17	15	15	17	15	15	16	17	16
ENSSSAP00000107606.2;ENSSSAP00000142382.1				ENSSSAP00000107606	primary_assembly:Ssal_v3.1:11:39277723:39281656:1 gene:ENSSSAG00000091971.1 transcript:ENSSSAT00000142414.2 gene_biotype:protein_coding transcript_biotype:protein_coding;primary_assembly:Ssal_v3.1:11:39278939:39281666:1 gene:ENSSSAG00000091971.1 transcript:ENSSSAT00000213800.1 gene_biotype:protein_coding transcript_biotype:protein_coding	#VALUE!	primary_assembly:Ssal_v3.1:11:39277723:39281656:1 gene:ENSSSAG00000091971.1 transcript:ENSSSAT00000142414.2 gene_biotype:protein_coding transcript_biotype:protein_coding;primary_assembly:Ssal_v3.1:11:39278939:39281666:1 gene:ENSSSAG00000091971.1 transcript:ENSSSAT00000213800.1 gene_biotype:protein_coding transcript_biotype:protein_coding	796.62	361.133	578.877	568.037	645.947	606.992	572.789	692.088	632.439	541.415	1313.78	927.596	477.042	561.806	519.424	411.142	563.973	487.558	606.102	644.859	26.7921	245.375	1.06394	1	1	1	1	1	1	1	2	1	1	1	1
ENSSSAP00000091643.1				ENSSSAP00000091643	primary_assembly:Ssal_v3.1:16:70274686:70288727:1 gene:ENSSSAG00000071376.2 transcript:ENSSSAT00000125828.2 gene_biotype:protein_coding transcript_biotype:protein_coding description:phosphoribosyl pyrophosphate synthetase 2 [Source:HGNC Symbol;Acc:HGNC:9465]	#VALUE!	primary_assembly:Ssal_v3.1:16:70274686:70288727:1 gene:ENSSSAG00000071376.2 transcript:ENSSSAT00000125828.2 gene_biotype:protein_coding transcript_biotype:protein_coding description:phosphoribosyl pyrophosphate synthetase 2 [Source:HGNC Symbol;Acc:HGNC:9465]	7619.57	6912.98	7266.28	7013.01	6903.41	6958.21	7346.34	7307.31	7326.83	7695.19	7734.81	7715	7438.88	7447.79	7443.33	7806.83	7712.52	7759.68	7183.77	7639.34	197.673	171.209	1.06342	12	10	8	8	9	8	9	9	8	9	8	9
ENSSSAP00000103421.2;ENSSSAP00000103429.2;ENSSSAP00000103433.1;ENSSSAP00000103435.2;ENSSSAP00000103437.1				ENSSSAP00000103421	primary_assembly:Ssal_v3.1:13:87465588:87474059:-1 gene:ENSSSAG00000075631.2 transcript:ENSSSAT00000138049.2 gene_biotype:protein_coding transcript_biotype:protein_coding;primary_assembly:Ssal_v3.1:13:87465588:87474059:-1 gene:ENSSSAG00000075631.2 transcript:ENSSSAT00000138057.2 gene_biotype:protein_coding transcript_biotype:protein_coding;primary_assembly:Ssal_v3.1:13:87465588:87474059:-1 gene:ENSSSAG00000075631.2 transcript:ENSSSAT00000138061.2 gene_biotype:protein_coding transcript_biotype:protein_coding;primary_assembly:Ssal_v3.1:13:87465588:87474059:-1 gene:ENSSSAG00000075631.2 transcript:ENSSSAT00000138063.2 gene_biotype:protein_coding transcript_biotype:protein_coding;primary_assembly:Ssal_v3.1:13:87465588:87474059:-1 gene:ENSSSAG00000075631.2 transcript:ENSSSAT00000138065.2 gene_biotype:protein_coding transcript_biotype:protein_coding	#VALUE!	primary_assembly:Ssal_v3.1:13:87465588:87474059:-1 gene:ENSSSAG00000075631.2 transcript:ENSSSAT00000138049.2 gene_biotype:protein_coding transcript_biotype:protein_coding;primary_assembly:Ssal_v3.1:13:87465588:87474059:-1 gene:ENSSSAG00000075631.2 transcript:ENSSSAT00000138057.2 gene_biotype:protein_coding transcript_biotype:protein_coding;primary_assembly:Ssal_v3.1:13:87465588:87474059:-1 gene:ENSSSAG00000075631.2 transcript:ENSSSAT00000138061.2 gene_biotype:protein_coding transcript_biotype:protein_coding;primary_assembly:Ssal_v3.1:13:87465588:87474059:-1 gene:ENSSSAG00000075631.2 transcript:ENSSSAT00000138063.2 gene_biotype:protein_coding transcript_biotype:protein_coding;primary_assembly:Ssal_v3.1:13:87465588:87474059:-1 gene:ENSSSAG00000075631.2 transcript:ENSSSAT00000138065.2 gene_biotype:protein_coding transcript_biotype:protein_coding	2529.87	2070.24	2300.06	2551.71	2257.25	2404.48	2811.08	2794.11	2802.6	2703.81	2879.3	2791.55	2369.33	2880.81	2625.07	2337.37	2785.86	2561.62	2502.38	2659.41	265.188	118.753	1.06275	9	9	11	8	10	10	7	8	7	6	8	8
ENSSSAP00000162585.1				ENSSSAP00000162585	primary_assembly:Ssal_v3.1:16:2998393:3042625:1 gene:ENSSSAG00000053235.2 transcript:ENSSSAT00000229844.1 gene_biotype:protein_coding transcript_biotype:protein_coding	#VALUE!	primary_assembly:Ssal_v3.1:16:2998393:3042625:1 gene:ENSSSAG00000053235.2 transcript:ENSSSAT00000229844.1 gene_biotype:protein_coding transcript_biotype:protein_coding	2671.43	1899.61	2285.52	3111.03	3389.21	3250.12	3173.84	2946.42	3060.13	3056.24	3181.42	3118.83	2757.89	3286.54	3022.22	3082.55	2897.17	2989.86	2865.26	3043.64	510.976	67.0983	1.06226	15	11	12	10	14	15	13	16	15	14	10	14
ENSSSAP00000051745.1				ENSSSAP00000051745	primary_assembly:Ssal_v3.1:5:67393942:67401291:-1 gene:ENSSSAG00000051437.2 transcript:ENSSSAT00000080500.2 gene_biotype:protein_coding transcript_biotype:protein_coding	#VALUE!	primary_assembly:Ssal_v3.1:5:67393942:67401291:-1 gene:ENSSSAG00000051437.2 transcript:ENSSSAT00000080500.2 gene_biotype:protein_coding transcript_biotype:protein_coding	8953.49	8582.09	8767.79	8291.94	8526.5	8409.22	9176.67	7559.97	8368.32	9281.48	8533.48	8907.48	9322.01	8279.95	8800.98	9572.26	9277.52	9424.89	8515.11	9044.45	219.78	333.747	1.06216	10	10	11	10	8	10	10	10	10	10	10	9
ENSSSAP00000085923.2				ENSSSAP00000085923	primary_assembly:Ssal_v3.1:24:7386161:7403382:1 gene:ENSSSAG00000068699.2 transcript:ENSSSAT00000119804.2 gene_biotype:protein_coding transcript_biotype:protein_coding	#VALUE!	primary_assembly:Ssal_v3.1:24:7386161:7403382:1 gene:ENSSSAG00000068699.2 transcript:ENSSSAT00000119804.2 gene_biotype:protein_coding transcript_biotype:protein_coding	4838.01	5134.43	4986.22	3940.37	4574.16	4257.26	4212.9	4519.19	4366.05	3936.38	3949.15	3942.77	4834.04	4923.74	4878.89	6533.62	4724.37	5629	4536.51	4816.88	393.241	844.824	1.0618	15	15	14	14	15	15	14	12	11	13	13	14
ENSSSAP00000039223.1;ENSSSAP00000156182.1				ENSSSAP00000039223	primary_assembly:Ssal_v3.1:6:83347065:83356103:-1 gene:ENSSSAG00000043788.2 transcript:ENSSSAT00000065330.2 gene_biotype:protein_coding transcript_biotype:protein_coding;primary_assembly:Ssal_v3.1:6:83347059:83356033:-1 gene:ENSSSAG00000043788.2 transcript:ENSSSAT00000181040.1 gene_biotype:protein_coding transcript_biotype:protein_coding	#VALUE!	primary_assembly:Ssal_v3.1:6:83347065:83356103:-1 gene:ENSSSAG00000043788.2 transcript:ENSSSAT00000065330.2 gene_biotype:protein_coding transcript_biotype:protein_coding;primary_assembly:Ssal_v3.1:6:83347059:83356033:-1 gene:ENSSSAG00000043788.2 transcript:ENSSSAT00000181040.1 gene_biotype:protein_coding transcript_biotype:protein_coding	3436.9	3286.79	3361.85	3994.04	3878.73	3936.39	4112.16	4172.41	4142.28	4046.78	3955.84	4001.31	3685.66	4045.43	3865.54	4031.82	4523.46	4277.64	3813.51	4048.16	404.469	210.006	1.06153	3	5	4	4	4	4	4	4	4	4	5	5
ENSSSAP00000006579.2				ENSSSAP00000006579	primary_assembly:Ssal_v3.1:10:18492885:18497663:1 gene:ENSSSAG00000003242.2 transcript:ENSSSAT00000007038.2 gene_biotype:protein_coding transcript_biotype:protein_coding	#VALUE!	primary_assembly:Ssal_v3.1:10:18492885:18497663:1 gene:ENSSSAG00000003242.2 transcript:ENSSSAT00000007038.2 gene_biotype:protein_coding transcript_biotype:protein_coding	7044.78	7271.99	7158.39	8051.62	6908.81	7480.21	8401.25	8022.77	8212.01	9455.35	9168.99	9312.17	7044.54	7148.5	7096.52	7812.75	7874.32	7843.54	7616.87	8084.07	539.943	1127.24	1.06134	12	10	11	11	14	15	12	12	14	14	15	14
ENSSSAP00000146396.1				ENSSSAP00000146396	primary_assembly:Ssal_v3.1:4:39906298:39945401:-1 gene:ENSSSAG00000100491.1 transcript:ENSSSAT00000196505.1 gene_biotype:protein_coding transcript_biotype:protein_coding	#VALUE!	primary_assembly:Ssal_v3.1:4:39906298:39945401:-1 gene:ENSSSAG00000100491.1 transcript:ENSSSAT00000196505.1 gene_biotype:protein_coding transcript_biotype:protein_coding	3507.18	1392.2	2449.69	2853.72	2555.11	2704.41	2503.37	3298.12	2900.74	3528.04	3097.91	3312.98	2729.51	2748.89	2739.2	2785.11	2208.27	2496.69	2684.95	2849.62	226.155	419.199	1.06133	5	4	7	7	6	7	9	10	7	5	8	10
ENSSSAP00000014912.2;ENSSSAP00000014923.2;ENSSSAP00000014980.2;ENSSSAP00000017792.2;ENSSSAP00000017962.2;ENSSSAP00000143192.1;ENSSSAP00000167002.1				ENSSSAP00000014912	primary_assembly:Ssal_v3.1:15:63801154:63870475:-1 gene:ENSSSAG00000006906.2 transcript:ENSSSAT00000015838.2 gene_biotype:protein_coding transcript_biotype:protein_coding;primary_assembly:Ssal_v3.1:15:63801284:63870475:-1 gene:ENSSSAG00000006906.2 transcript:ENSSSAT00000015852.2 gene_biotype:protein_coding transcript_biotype:protein_coding;primary_assembly:Ssal_v3.1:15:63800292:63870475:-1 gene:ENSSSAG00000006906.2 transcript:ENSSSAT00000015926.2 gene_biotype:protein_coding transcript_biotype:protein_coding;primary_assembly:Ssal_v3.1:15:63801070:63870475:-1 gene:ENSSSAG00000006906.2 transcript:ENSSSAT00000018897.2 gene_biotype:protein_coding transcript_biotype:protein_coding;primary_assembly:Ssal_v3.1:15:63796693:63870475:-1 gene:ENSSSAG00000006906.2 transcript:ENSSSAT00000019081.2 gene_biotype:protein_coding transcript_biotype:protein_coding;primary_assembly:Ssal_v3.1:15:63796693:63870275:-1 gene:ENSSSAG00000006906.2 transcript:ENSSSAT00000251729.1 gene_biotype:protein_coding transcript_biotype:protein_coding;primary_assembly:Ssal_v3.1:15:63796693:63870429:-1 gene:ENSSSAG00000006906.2 transcript:ENSSSAT00000251914.1 gene_biotype:protein_coding transcript_biotype:protein_coding	#VALUE!	primary_assembly:Ssal_v3.1:15:63801154:63870475:-1 gene:ENSSSAG00000006906.2 transcript:ENSSSAT00000015838.2 gene_biotype:protein_coding transcript_biotype:protein_coding;primary_assembly:Ssal_v3.1:15:63801284:63870475:-1 gene:ENSSSAG00000006906.2 transcript:ENSSSAT00000015852.2 gene_biotype:protein_coding transcript_biotype:protein_coding;primary_assembly:Ssal_v3.1:15:63800292:63870475:-1 gene:ENSSSAG00000006906.2 transcript:ENSSSAT00000015926.2 gene_biotype:protein_coding transcript_biotype:protein_coding;primary_assembly:Ssal_v3.1:15:63801070:63870475:-1 gene:ENSSSAG00000006906.2 transcript:ENSSSAT00000018897.2 gene_biotype:protein_coding transcript_biotype:protein_coding;primary_assembly:Ssal_v3.1:15:63796693:63870475:-1 gene:ENSSSAG00000006906.2 transcript:ENSSSAT00000019081.2 gene_biotype:protein_coding transcript_biotype:protein_coding;primary_assembly:Ssal_v3.1:15:63796693:63870275:-1 gene:ENSSSAG00000006906.2 transcript:ENSSSAT00000251729.1 gene_biotype:protein_coding transcript_biotype:protein_coding;primary_assembly:Ssal_v3.1:15:63796693:63870429:-1 gene:ENSSSAG00000006906.2 transcript:ENSSSAT00000251914.1 gene_biotype:protein_coding transcript_biotype:protein_coding	1105.06	931.848	1018.46	1397.4	4069.08	2733.24	2110.09	3316.33	2713.21	1820.51	4213.35	3016.93	2068.98	2045.02	2057	1693.22	1881.36	1787.29	2154.97	2287.07	984.302	646.299	1.0613	4	3	10	6	11	5	9	6	8	6	9	8
ENSSSAP00000173297.1				ENSSSAP00000173297	primary_assembly:Ssal_v3.1:16:68089576:68095722:1 gene:ENSSSAG00000055361.2 transcript:ENSSSAT00000210331.1 gene_biotype:protein_coding transcript_biotype:protein_coding	#VALUE!	primary_assembly:Ssal_v3.1:16:68089576:68095722:1 gene:ENSSSAG00000055361.2 transcript:ENSSSAT00000210331.1 gene_biotype:protein_coding transcript_biotype:protein_coding	8556.77	7251.71	7904.24	9415.24	8611.7	9013.47	8891.69	9067.96	8979.83	9719.75	10167.3	9943.52	8449.51	8694.01	8571.76	8819.39	9119.18	8969.28	8632.51	9161.52	630.925	705.795	1.06128	21	22	23	23	22	19	22	24	23	23	23	24
ENSSSAP00000014667.2				ENSSSAP00000014667	primary_assembly:Ssal_v3.1:29:3499614:3551356:-1 gene:ENSSSAG00000006351.2 transcript:ENSSSAT00000015590.2 gene_biotype:protein_coding transcript_biotype:protein_coding description:kinesin family member 5B, a [Source:ZFIN;Acc:ZDB-GENE-070629-2]	#VALUE!	primary_assembly:Ssal_v3.1:29:3499614:3551356:-1 gene:ENSSSAG00000006351.2 transcript:ENSSSAT00000015590.2 gene_biotype:protein_coding transcript_biotype:protein_coding description:kinesin family member 5B, a [Source:ZFIN;Acc:ZDB-GENE-070629-2]	7395.52	7250.36	7322.94	7760.92	8041.77	7901.35	7308.69	7161.02	7234.85	8090.76	7866.34	7978.55	7062.03	7674.24	7368.13	9080.47	7859.32	8469.9	7486.38	7938.86	362.062	551.953	1.06044	49	46	49	45	42	37	44	48	46	42	50	45
ENSSSAP00000057615.2;ENSSSAP00000093077.1;ENSSSAP00000123303.1				ENSSSAP00000057615	primary_assembly:Ssal_v3.1:7:27406493:27410536:-1 gene:ENSSSAG00000071911.2 transcript:ENSSSAT00000087285.2 gene_biotype:protein_coding transcript_biotype:protein_coding;primary_assembly:Ssal_v3.1:7:27407252:27410536:-1 gene:ENSSSAG00000071911.2 transcript:ENSSSAT00000127349.2 gene_biotype:protein_coding transcript_biotype:protein_coding;primary_assembly:Ssal_v3.1:7:27385877:27410536:-1 gene:ENSSSAG00000071911.2 transcript:ENSSSAT00000212900.1 gene_biotype:protein_coding transcript_biotype:protein_coding	#VALUE!	primary_assembly:Ssal_v3.1:7:27406493:27410536:-1 gene:ENSSSAG00000071911.2 transcript:ENSSSAT00000087285.2 gene_biotype:protein_coding transcript_biotype:protein_coding;primary_assembly:Ssal_v3.1:7:27407252:27410536:-1 gene:ENSSSAG00000071911.2 transcript:ENSSSAT00000127349.2 gene_biotype:protein_coding transcript_biotype:protein_coding;primary_assembly:Ssal_v3.1:7:27385877:27410536:-1 gene:ENSSSAG00000071911.2 transcript:ENSSSAT00000212900.1 gene_biotype:protein_coding transcript_biotype:protein_coding	1290.36	1779.95	1535.15	1353.81	1043.58	1198.7	1453.49	1986.47	1719.98	1929.29	2099.14	2014.22	1621.15	1035.7	1328.43	1639.5	1120.93	1380.22	1484.61	1574.29	264.293	381.869	1.06041	2	3	2	2	3	3	3	4	3	2	3	2
ENSSSAP00000014186.1;ENSSSAP00000144053.1				ENSSSAP00000014186	primary_assembly:Ssal_v3.1:1:95839754:95841922:1 gene:ENSSSAG00000006990.2 transcript:ENSSSAT00000015092.2 gene_biotype:protein_coding transcript_biotype:protein_coding;primary_assembly:Ssal_v3.1:1:95838687:95841922:1 gene:ENSSSAG00000006990.2 transcript:ENSSSAT00000169688.1 gene_biotype:protein_coding transcript_biotype:protein_coding	#VALUE!	primary_assembly:Ssal_v3.1:1:95839754:95841922:1 gene:ENSSSAG00000006990.2 transcript:ENSSSAT00000015092.2 gene_biotype:protein_coding transcript_biotype:protein_coding;primary_assembly:Ssal_v3.1:1:95838687:95841922:1 gene:ENSSSAG00000006990.2 transcript:ENSSSAT00000169688.1 gene_biotype:protein_coding transcript_biotype:protein_coding	8499.15	9374.05	8936.6	12043.1	11959.7	12001.4	10600.4	12519.6	11560	9124.05	12535.5	10829.8	10313.2	11371.4	10842.3	12606.5	12965.5	12786	10832.7	11486	1656.81	1125.83	1.06031	15	13	12	13	13	12	13	12	12	13	13	11
ENSSSAP00000005434.2				ENSSSAP00000005434	primary_assembly:Ssal_v3.1:3:60397122:60402719:-1 gene:ENSSSAG00000002744.2 transcript:ENSSSAT00000005832.2 gene_biotype:protein_coding transcript_biotype:protein_coding description:2',3'-cyclic nucleotide 3' phosphodiesterase [Source:ZFIN;Acc:ZDB-GENE-030521-29]	#VALUE!	primary_assembly:Ssal_v3.1:3:60397122:60402719:-1 gene:ENSSSAG00000002744.2 transcript:ENSSSAT00000005832.2 gene_biotype:protein_coding transcript_biotype:protein_coding description:2',3'-cyclic nucleotide 3' phosphodiesterase [Source:ZFIN;Acc:ZDB-GENE-030521-29]	12065.6	11720	11892.8	13849.9	13960.3	13905.1	14092.7	13842.1	13967.4	14105	13827.5	13966.2	14239.5	13869.4	14054.4	13986.3	14288.7	14137.5	13255.1	14052.7	1180.18	85.6526	1.06018	40	40	39	41	39	39	40	40	40	42	39	43
ENSSSAP00000165869.1;ENSSSAP00000175754.1				ENSSSAP00000165869	primary_assembly:Ssal_v3.1:7:66053713:66169361:-1 gene:ENSSSAG00000109356.1 transcript:ENSSSAT00000242715.1 gene_biotype:protein_coding transcript_biotype:protein_coding;primary_assembly:Ssal_v3.1:7:66053713:66169364:-1 gene:ENSSSAG00000109356.1 transcript:ENSSSAT00000201675.1 gene_biotype:protein_coding transcript_biotype:protein_coding	#VALUE!	primary_assembly:Ssal_v3.1:7:66053713:66169361:-1 gene:ENSSSAG00000109356.1 transcript:ENSSSAT00000242715.1 gene_biotype:protein_coding transcript_biotype:protein_coding;primary_assembly:Ssal_v3.1:7:66053713:66169364:-1 gene:ENSSSAG00000109356.1 transcript:ENSSSAT00000201675.1 gene_biotype:protein_coding transcript_biotype:protein_coding	1970.07	4862.64	3416.36	4309.84	4173.08	4241.46	2879.06	2602.57	2740.82	2828.99	4842.06	3835.52	4187.94	3959.73	4073.83	2879.84	3347.19	3113.51	3466.21	3674.29	751.563	500.051	1.06003	8	8	5	6	4	5	7	9	6	7	5	7
ENSSSAP00000078904.2;ENSSSAP00000179447.1				ENSSSAP00000078904	primary_assembly:Ssal_v3.1:19:52766593:52774828:-1 gene:ENSSSAG00000066551.2 transcript:ENSSSAT00000112487.2 gene_biotype:protein_coding transcript_biotype:protein_coding;primary_assembly:Ssal_v3.1:19:52766564:52777639:-1 gene:ENSSSAG00000066551.2 transcript:ENSSSAT00000158711.1 gene_biotype:protein_coding transcript_biotype:protein_coding	#VALUE!	primary_assembly:Ssal_v3.1:19:52766593:52774828:-1 gene:ENSSSAG00000066551.2 transcript:ENSSSAT00000112487.2 gene_biotype:protein_coding transcript_biotype:protein_coding;primary_assembly:Ssal_v3.1:19:52766564:52777639:-1 gene:ENSSSAG00000066551.2 transcript:ENSSSAT00000158711.1 gene_biotype:protein_coding transcript_biotype:protein_coding	1267.74	822.617	1045.18	986.782	2007.59	1497.18	1606.03	1171.05	1388.54	1373.32	967.63	1170.47	846.155	1248.22	1047.19	1099.37	2793.27	1946.32	1310.3	1387.99	235.942	487.438	1.05929	3	2	2	4	3	3	3	2	2	3	2	2
ENSSSAP00000122718.1;ENSSSAP00000142517.1				ENSSSAP00000122718	primary_assembly:Ssal_v3.1:9:137745561:137771205:-1 gene:ENSSSAG00000070750.2 transcript:ENSSSAT00000222343.1 gene_biotype:protein_coding transcript_biotype:protein_coding;primary_assembly:Ssal_v3.1:9:137745561:137771085:-1 gene:ENSSSAG00000070750.2 transcript:ENSSSAT00000202143.1 gene_biotype:protein_coding transcript_biotype:protein_coding	#VALUE!	primary_assembly:Ssal_v3.1:9:137745561:137771205:-1 gene:ENSSSAG00000070750.2 transcript:ENSSSAT00000222343.1 gene_biotype:protein_coding transcript_biotype:protein_coding;primary_assembly:Ssal_v3.1:9:137745561:137771085:-1 gene:ENSSSAG00000070750.2 transcript:ENSSSAT00000202143.1 gene_biotype:protein_coding transcript_biotype:protein_coding	2148.6	1867.94	2008.27	2722.54	1970.18	2346.36	2895.81	2314.81	2605.31	2449.08	3078.54	2763.81	1996.34	2461.81	2229.08	2456.99	2294.36	2375.67	2319.98	2456.19	299.392	276.307	1.05871	1	1	1	1	1	1	1	1	1	1	1	1
ENSSSAP00000084230.1;ENSSSAP00000084250.2;ENSSSAP00000084362.2;ENSSSAP00000176038.1				ENSSSAP00000084230	primary_assembly:Ssal_v3.1:1:75295345:75307227:-1 gene:ENSSSAG00000067993.2 transcript:ENSSSAT00000118050.2 gene_biotype:protein_coding transcript_biotype:protein_coding;primary_assembly:Ssal_v3.1:1:75295345:75307227:-1 gene:ENSSSAG00000067993.2 transcript:ENSSSAT00000118070.2 gene_biotype:protein_coding transcript_biotype:protein_coding;primary_assembly:Ssal_v3.1:1:75295345:75305842:-1 gene:ENSSSAG00000067993.2 transcript:ENSSSAT00000118182.2 gene_biotype:protein_coding transcript_biotype:protein_coding;primary_assembly:Ssal_v3.1:1:75295345:75322119:-1 gene:ENSSSAG00000067993.2 transcript:ENSSSAT00000167400.1 gene_biotype:protein_coding transcript_biotype:protein_coding	#VALUE!	primary_assembly:Ssal_v3.1:1:75295345:75307227:-1 gene:ENSSSAG00000067993.2 transcript:ENSSSAT00000118050.2 gene_biotype:protein_coding transcript_biotype:protein_coding;primary_assembly:Ssal_v3.1:1:75295345:75307227:-1 gene:ENSSSAG00000067993.2 transcript:ENSSSAT00000118070.2 gene_biotype:protein_coding transcript_biotype:protein_coding;primary_assembly:Ssal_v3.1:1:75295345:75305842:-1 gene:ENSSSAG00000067993.2 transcript:ENSSSAT00000118182.2 gene_biotype:protein_coding transcript_biotype:protein_coding;primary_assembly:Ssal_v3.1:1:75295345:75322119:-1 gene:ENSSSAG00000067993.2 transcript:ENSSSAT00000167400.1 gene_biotype:protein_coding transcript_biotype:protein_coding	5488.05	5334.29	5411.17	1921.92	4810.32	3366.12	4168.03	3598	3883.01	4748.2	5183.23	4965.72	4142.98	3622.27	3882.63	4300.5	4807.68	4554.09	4220.1	4467.48	1063.38	546.715	1.05862	6	6	3	6	5	6	4	5	6	4	5	5
ENSSSAP00000132856.1				ENSSSAP00000132856	primary_assembly:Ssal_v3.1:CAJNNT020001616.1:189770:195639:-1 gene:ENSSSAG00000086780.1 transcript:ENSSSAT00000164587.1 gene_biotype:protein_coding transcript_biotype:protein_coding	#VALUE!	primary_assembly:Ssal_v3.1:CAJNNT020001616.1:189770:195639:-1 gene:ENSSSAG00000086780.1 transcript:ENSSSAT00000164587.1 gene_biotype:protein_coding transcript_biotype:protein_coding	500.357	438.175	469.266	419.015	378.274	398.645	435.82	461.992	448.906	483.889	427.937	455.913	460.691	447.227	453.959	515.493	451.995	483.744	438.939	464.539	36.3503	16.6611	1.05832	1	1	1	1	1	1	1	1	1	1	1	1
ENSSSAP00000037909.2				ENSSSAP00000037909	primary_assembly:Ssal_v3.1:11:86894329:86908295:1 gene:ENSSSAG00000042981.2 transcript:ENSSSAT00000063762.2 gene_biotype:protein_coding transcript_biotype:protein_coding	#VALUE!	primary_assembly:Ssal_v3.1:11:86894329:86908295:1 gene:ENSSSAG00000042981.2 transcript:ENSSSAT00000063762.2 gene_biotype:protein_coding transcript_biotype:protein_coding	13252	12318.3	12785.2	13559.3	165.674	6862.5	15168.8	4371.97	9770.4	6418.6	6380.47	6399.54	12285.5	13286.3	12785.9	11685.8	12165	11925.4	9806.02	10370.3	2961.49	3465.58	1.05754	1	1	1	1	1	1	1	1	1	1	1	1
ENSSSAP00000132244.1;ENSSSAP00000140213.1;ENSSSAP00000158883.1				ENSSSAP00000132244	primary_assembly:Ssal_v3.1:16:21265394:21332411:1 gene:ENSSSAG00000090776.1 transcript:ENSSSAT00000195849.1 gene_biotype:protein_coding transcript_biotype:protein_coding;primary_assembly:Ssal_v3.1:16:21289388:21322849:1 gene:ENSSSAG00000090776.1 transcript:ENSSSAT00000190247.1 gene_biotype:protein_coding transcript_biotype:protein_coding;primary_assembly:Ssal_v3.1:16:21292462:21322849:1 gene:ENSSSAG00000090776.1 transcript:ENSSSAT00000229635.1 gene_biotype:protein_coding transcript_biotype:protein_coding	#VALUE!	primary_assembly:Ssal_v3.1:16:21265394:21332411:1 gene:ENSSSAG00000090776.1 transcript:ENSSSAT00000195849.1 gene_biotype:protein_coding transcript_biotype:protein_coding;primary_assembly:Ssal_v3.1:16:21289388:21322849:1 gene:ENSSSAG00000090776.1 transcript:ENSSSAT00000190247.1 gene_biotype:protein_coding transcript_biotype:protein_coding;primary_assembly:Ssal_v3.1:16:21292462:21322849:1 gene:ENSSSAG00000090776.1 transcript:ENSSSAT00000229635.1 gene_biotype:protein_coding transcript_biotype:protein_coding	5893.61	5636.49	5765.05	4819.6	4798.42	4809.01	6049.27	5945.01	5997.14	6095.62	6359.53	6227.58	5638.13	5409.37	5523.75	5745.84	5796.97	5771.4	5523.73	5840.91	629.754	357.024	1.05742	5	5	5	5	5	5	5	5	5	5	5	5
ENSSSAP00000181963.1				ENSSSAP00000181963	primary_assembly:Ssal_v3.1:CAJNNT020004128.1:9:4551:1 gene:ENSSSAG00000102110.1 transcript:ENSSSAT00000178453.1 gene_biotype:protein_coding transcript_biotype:protein_coding	#VALUE!	primary_assembly:Ssal_v3.1:CAJNNT020004128.1:9:4551:1 gene:ENSSSAG00000102110.1 transcript:ENSSSAT00000178453.1 gene_biotype:protein_coding transcript_biotype:protein_coding	3251.04	2904.45	3077.74	655.567	2044.78	1350.17	1341.59	1990.19	1665.89	1791.95	2618.46	2205.21	1458.56	3030.59	2244.58	1920.8	2066.87	1993.84	2031.27	2147.87	919.919	134.844	1.0574	1	1	1	1	1	1	1	1	1	1	1	1
ENSSSAP00000085767.2				ENSSSAP00000085767	primary_assembly:Ssal_v3.1:13:85969466:85975879:1 gene:ENSSSAG00000069098.2 transcript:ENSSSAT00000119637.2 gene_biotype:protein_coding transcript_biotype:protein_coding gene_symbol:cssa13hxorf56	#VALUE!	primary_assembly:Ssal_v3.1:13:85969466:85975879:1 gene:ENSSSAG00000069098.2 transcript:ENSSSAT00000119637.2 gene_biotype:protein_coding transcript_biotype:protein_coding gene_symbol:cssa13hxorf56	413.33	2181.29	1297.31	1077.5	705.731	891.617	1445.6	764.735	1105.17	1721.97	1113.83	1417.9	1339.74	915.487	1127.61	810.299	1062.72	936.509	1098.03	1160.67	202.94	242.392	1.05705	1	2	3	2	3	2	4	3	3	2	2	2
ENSSSAP00000034746.2;ENSSSAP00000034763.2				ENSSSAP00000034746	primary_assembly:Ssal_v3.1:7:49725180:49737352:1 gene:ENSSSAG00000041775.2 transcript:ENSSSAT00000060363.2 gene_biotype:protein_coding transcript_biotype:protein_coding;primary_assembly:Ssal_v3.1:7:49725180:49737360:1 gene:ENSSSAG00000041775.2 transcript:ENSSSAT00000060380.2 gene_biotype:protein_coding transcript_biotype:protein_coding	#VALUE!	primary_assembly:Ssal_v3.1:7:49725180:49737352:1 gene:ENSSSAG00000041775.2 transcript:ENSSSAT00000060363.2 gene_biotype:protein_coding transcript_biotype:protein_coding;primary_assembly:Ssal_v3.1:7:49725180:49737360:1 gene:ENSSSAG00000041775.2 transcript:ENSSSAT00000060380.2 gene_biotype:protein_coding transcript_biotype:protein_coding	2320.4	1424.08	1872.24	1008.15	6165.22	3586.68	4733.46	8034.53	6384	2084.24	2707.17	2395.7	4445.18	5223.65	4834.42	5378.95	5197.68	5288.32	3947.64	4172.81	2277.43	1555.67	1.05704	4	4	3	5	6	6	6	6	4	4	7	5
ENSSSAP00000136517.1				ENSSSAP00000136517	primary_assembly:Ssal_v3.1:9:96068886:96078722:-1 gene:ENSSSAG00000097655.1 transcript:ENSSSAT00000193867.1 gene_biotype:protein_coding transcript_biotype:protein_coding	#VALUE!	primary_assembly:Ssal_v3.1:9:96068886:96078722:-1 gene:ENSSSAG00000097655.1 transcript:ENSSSAT00000193867.1 gene_biotype:protein_coding transcript_biotype:protein_coding	31776	31225.6	31500.8	30788.7	33230.1	32009.4	32580.4	33097.1	32838.7	34648.2	33760.6	34204.4	32217.4	32092.4	32154.9	35475.2	35449.2	35462.2	32116.3	33940.5	675.338	1669.36	1.0568	135	135	94	96	92	95	96	95	94	98	91	94
ENSSSAP00000058438.2;ENSSSAP00000058448.2;ENSSSAP00000096571.2				ENSSSAP00000058438	primary_assembly:Ssal_v3.1:6:51509071:51549844:-1 gene:ENSSSAG00000046832.2 transcript:ENSSSAT00000088163.2 gene_biotype:protein_coding transcript_biotype:protein_coding;primary_assembly:Ssal_v3.1:6:51509071:51550794:-1 gene:ENSSSAG00000046832.2 transcript:ENSSSAT00000088173.2 gene_biotype:protein_coding transcript_biotype:protein_coding;primary_assembly:Ssal_v3.1:6:51509071:51553914:-1 gene:ENSSSAG00000046832.2 transcript:ENSSSAT00000130946.2 gene_biotype:protein_coding transcript_biotype:protein_coding	#VALUE!	primary_assembly:Ssal_v3.1:6:51509071:51549844:-1 gene:ENSSSAG00000046832.2 transcript:ENSSSAT00000088163.2 gene_biotype:protein_coding transcript_biotype:protein_coding;primary_assembly:Ssal_v3.1:6:51509071:51550794:-1 gene:ENSSSAG00000046832.2 transcript:ENSSSAT00000088173.2 gene_biotype:protein_coding transcript_biotype:protein_coding;primary_assembly:Ssal_v3.1:6:51509071:51553914:-1 gene:ENSSSAG00000046832.2 transcript:ENSSSAT00000130946.2 gene_biotype:protein_coding transcript_biotype:protein_coding	6759.53	6476.88	6618.21	6678.25	6750.76	6714.5	7881.8	7156.01	7518.9	4233.25	8305.66	6269.45	9046.39	8309.99	8678.19	7445.65	6717.16	7081.41	6950.54	7343.02	494.569	1225.49	1.05647	10	7	8	11	10	14	7	8	10	6	8	9
ENSSSAP00000118329.1				ENSSSAP00000118329	primary_assembly:Ssal_v3.1:22:28164225:28169495:-1 gene:ENSSSAG00000080772.2 transcript:ENSSSAT00000153590.2 gene_biotype:protein_coding transcript_biotype:protein_coding	#VALUE!	primary_assembly:Ssal_v3.1:22:28164225:28169495:-1 gene:ENSSSAG00000080772.2 transcript:ENSSSAT00000153590.2 gene_biotype:protein_coding transcript_biotype:protein_coding	3332.88	5318.06	4325.47	4923.93	4416.3	4670.12	4893.73	4303.22	4598.47	5127.55	5339.72	5233.63	4778.18	4753.47	4765.83	4389.5	4311.68	4350.59	4531.35	4783.35	181.861	441.781	1.05561	3	4	4	4	4	3	4	4	4	4	4	3
ENSSSAP00000129431.1;ENSSSAP00000146858.1;ENSSSAP00000154411.1;ENSSSAP00000156739.1;ENSSSAP00000158904.1				ENSSSAP00000129431	primary_assembly:Ssal_v3.1:11:44031111:44116905:1 gene:ENSSSAG00000118428.1 transcript:ENSSSAT00000220261.1 gene_biotype:protein_coding transcript_biotype:protein_coding;primary_assembly:Ssal_v3.1:11:44031111:44116905:1 gene:ENSSSAG00000118428.1 transcript:ENSSSAT00000250872.1 gene_biotype:protein_coding transcript_biotype:protein_coding;primary_assembly:Ssal_v3.1:11:44031111:44116905:1 gene:ENSSSAG00000118428.1 transcript:ENSSSAT00000208233.1 gene_biotype:protein_coding transcript_biotype:protein_coding;primary_assembly:Ssal_v3.1:11:44031111:44116905:1 gene:ENSSSAG00000118428.1 transcript:ENSSSAT00000169671.1 gene_biotype:protein_coding transcript_biotype:protein_coding;primary_assembly:Ssal_v3.1:11:44031111:44116905:1 gene:ENSSSAG00000118428.1 transcript:ENSSSAT00000247038.1 gene_biotype:protein_coding transcript_biotype:protein_coding	#VALUE!	primary_assembly:Ssal_v3.1:11:44031111:44116905:1 gene:ENSSSAG00000118428.1 transcript:ENSSSAT00000220261.1 gene_biotype:protein_coding transcript_biotype:protein_coding;primary_assembly:Ssal_v3.1:11:44031111:44116905:1 gene:ENSSSAG00000118428.1 transcript:ENSSSAT00000250872.1 gene_biotype:protein_coding transcript_biotype:protein_coding;primary_assembly:Ssal_v3.1:11:44031111:44116905:1 gene:ENSSSAG00000118428.1 transcript:ENSSSAT00000208233.1 gene_biotype:protein_coding transcript_biotype:protein_coding;primary_assembly:Ssal_v3.1:11:44031111:44116905:1 gene:ENSSSAG00000118428.1 transcript:ENSSSAT00000169671.1 gene_biotype:protein_coding transcript_biotype:protein_coding;primary_assembly:Ssal_v3.1:11:44031111:44116905:1 gene:ENSSSAG00000118428.1 transcript:ENSSSAT00000247038.1 gene_biotype:protein_coding transcript_biotype:protein_coding	2188.68	2072.69	2130.69	2515.13	2333.92	2424.52	1813.15	2199.62	2006.39	2822.39	2633.74	2728.07	1969.08	2108.9	2038.99	1962.05	2353.63	2157.84	2187.2	2308.3	214.72	368.355	1.05537	11	12	10	11	11	13	11	11	7	10	11	7
ENSSSAP00000066620.2				ENSSSAP00000066620	primary_assembly:Ssal_v3.1:17:53326557:53357297:-1 gene:ENSSSAG00000059652.2 transcript:ENSSSAT00000097931.2 gene_biotype:protein_coding transcript_biotype:protein_coding	#VALUE!	primary_assembly:Ssal_v3.1:17:53326557:53357297:-1 gene:ENSSSAG00000059652.2 transcript:ENSSSAT00000097931.2 gene_biotype:protein_coding transcript_biotype:protein_coding	23039.6	23190.7	23115.1	23133.7	24547	23840.4	22895.7	18794.2	20845	24738.3	25353.6	25045.9	24030.8	19244.7	21637.7	24773.9	24934.3	24854.1	22600.2	23845.9	1562.71	1914.76	1.05512	53	52	40	43	40	40	40	43	44	43	40	40
ENSSSAP00000051172.1;ENSSSAP00000051191.1				ENSSSAP00000051172	primary_assembly:Ssal_v3.1:17:23034737:23043776:-1 gene:ENSSSAG00000119031.1 transcript:ENSSSAT00000079630.2 gene_biotype:protein_coding transcript_biotype:protein_coding description:ATPase Na+/K+ transporting subunit alpha 1a, tandem duplicate 1 [Source:ZFIN;Acc:ZDB-GENE-001212-1];primary_assembly:Ssal_v3.1:17:23034737:23043514:-1 gene:ENSSSAG00000119031.1 transcript:ENSSSAT00000079654.2 gene_biotype:protein_coding transcript_biotype:protein_coding description:ATPase Na+/K+ transporting subunit alpha 1a, tandem duplicate 1 [Source:ZFIN;Acc:ZDB-GENE-001212-1]	#VALUE!	primary_assembly:Ssal_v3.1:17:23034737:23043776:-1 gene:ENSSSAG00000119031.1 transcript:ENSSSAT00000079630.2 gene_biotype:protein_coding transcript_biotype:protein_coding description:ATPase Na+/K+ transporting subunit alpha 1a, tandem duplicate 1 [Source:ZFIN;Acc:ZDB-GENE-001212-1];primary_assembly:Ssal_v3.1:17:23034737:23043514:-1 gene:ENSSSAG00000119031.1 transcript:ENSSSAT00000079654.2 gene_biotype:protein_coding transcript_biotype:protein_coding description:ATPase Na+/K+ transporting subunit alpha 1a, tandem duplicate 1 [Source:ZFIN	13405.8	13890.3	13648.1	11785.3	13004.5	12394.9	12977.6	12575.7	12776.7	15476	12800.5	14138.2	11185.9	11283.5	11234.7	14900.2	16251.7	15575.9	12939.9	13649.6	642.319	2211.48	1.05485	63	59	57	55	56	54	56	54	54	57	51	54
ENSSSAP00000075466.2;ENSSSAP00000075487.2;ENSSSAP00000075514.2;ENSSSAP00000167510.1				ENSSSAP00000075466	primary_assembly:Ssal_v3.1:14:45020383:45052568:1 gene:ENSSSAG00000065165.2 transcript:ENSSSAT00000108870.2 gene_biotype:protein_coding transcript_biotype:protein_coding;primary_assembly:Ssal_v3.1:14:45021900:45052568:1 gene:ENSSSAG00000065165.2 transcript:ENSSSAT00000108891.2 gene_biotype:protein_coding transcript_biotype:protein_coding;primary_assembly:Ssal_v3.1:14:45019488:45052568:1 gene:ENSSSAG00000065165.2 transcript:ENSSSAT00000108919.2 gene_biotype:protein_coding transcript_biotype:protein_coding;primary_assembly:Ssal_v3.1:14:45019513:45052568:1 gene:ENSSSAG00000065165.2 transcript:ENSSSAT00000185943.1 gene_biotype:protein_coding transcript_biotype:protein_coding	#VALUE!	primary_assembly:Ssal_v3.1:14:45020383:45052568:1 gene:ENSSSAG00000065165.2 transcript:ENSSSAT00000108870.2 gene_biotype:protein_coding transcript_biotype:protein_coding;primary_assembly:Ssal_v3.1:14:45021900:45052568:1 gene:ENSSSAG00000065165.2 transcript:ENSSSAT00000108891.2 gene_biotype:protein_coding transcript_biotype:protein_coding;primary_assembly:Ssal_v3.1:14:45019488:45052568:1 gene:ENSSSAG00000065165.2 transcript:ENSSSAT00000108919.2 gene_biotype:protein_coding transcript_biotype:protein_coding;primary_assembly:Ssal_v3.1:14:45019513:45052568:1 gene:ENSSSAG00000065165.2 transcript:ENSSSAT00000185943.1 gene_biotype:protein_coding transcript_biotype:protein_coding	2270.78	2476.69	2373.74	2968.75	2910.6	2939.68	2881.91	2996.98	2939.45	2949.45	2605.67	2777.56	2820.84	2834.47	2827.66	3221.49	2959.72	3090.6	2750.95	2898.61	326.679	168.151	1.05367	8	8	9	9	9	12	9	8	8	7	9	10
ENSSSAP00000005040.2				ENSSSAP00000005040	primary_assembly:Ssal_v3.1:9:73431352:73437430:1 gene:ENSSSAG00000085828.1 transcript:ENSSSAT00000005394.2 gene_biotype:protein_coding transcript_biotype:protein_coding	#VALUE!	primary_assembly:Ssal_v3.1:9:73431352:73437430:1 gene:ENSSSAG00000085828.1 transcript:ENSSSAT00000005394.2 gene_biotype:protein_coding transcript_biotype:protein_coding	3017.01	3149.39	3083.2	2419.69	2820.74	2620.22	2660.61	2689.91	2675.26	3159.19	3049.16	3104.18	2745.4	2893.78	2819.59	2847.41	2948.08	2897.75	2792.89	2940.5	252.917	147.031	1.05285	8	8	9	9	9	6	7	8	5	10	7	8
ENSSSAP00000084412.2;ENSSSAP00000084427.2				ENSSSAP00000084412	primary_assembly:Ssal_v3.1:1:75329118:75370561:1 gene:ENSSSAG00000068583.2 transcript:ENSSSAT00000118232.2 gene_biotype:protein_coding transcript_biotype:protein_coding;primary_assembly:Ssal_v3.1:1:75330267:75370561:1 gene:ENSSSAG00000068583.2 transcript:ENSSSAT00000118247.2 gene_biotype:protein_coding transcript_biotype:protein_coding	#VALUE!	primary_assembly:Ssal_v3.1:1:75329118:75370561:1 gene:ENSSSAG00000068583.2 transcript:ENSSSAT00000118232.2 gene_biotype:protein_coding transcript_biotype:protein_coding;primary_assembly:Ssal_v3.1:1:75330267:75370561:1 gene:ENSSSAG00000068583.2 transcript:ENSSSAT00000118247.2 gene_biotype:protein_coding transcript_biotype:protein_coding	2036.43	2432.55	2234.49	1804.49	2232.93	2018.71	1942.17	1785.31	1863.74	2319.82	1966.97	2143.4	2240.33	2310.87	2275.6	2237.83	1796.36	2017.1	2038.98	2145.37	186.203	129.262	1.05218	4	6	10	9	10	7	6	8	7	8	8	4
ENSSSAP00000019047.1				ENSSSAP00000019047	primary_assembly:Ssal_v3.1:10:80576555:80594075:1 gene:ENSSSAG00000009267.2 transcript:ENSSSAT00000020394.2 gene_biotype:protein_coding transcript_biotype:protein_coding	#VALUE!	primary_assembly:Ssal_v3.1:10:80576555:80594075:1 gene:ENSSSAG00000009267.2 transcript:ENSSSAT00000020394.2 gene_biotype:protein_coding transcript_biotype:protein_coding	833.188	1375.08	1104.13	1152.58	2163.97	1658.28	1925.55	2243.84	2084.7	1772.74	1990.99	1881.87	1262.61	1434.23	1348.42	1552.1	2183.53	1867.82	1615.7	1699.37	491.667	304.013	1.05178	2	4	3	6	6	5	4	6	4	4	4	6
ENSSSAP00000161143.1				ENSSSAP00000161143	primary_assembly:Ssal_v3.1:7:23817005:23831757:-1 gene:ENSSSAG00000005950.2 transcript:ENSSSAT00000252525.1 gene_biotype:protein_coding transcript_biotype:protein_coding	#VALUE!	primary_assembly:Ssal_v3.1:7:23817005:23831757:-1 gene:ENSSSAG00000005950.2 transcript:ENSSSAT00000252525.1 gene_biotype:protein_coding transcript_biotype:protein_coding	7861.97	7967.05	7914.51	6714.5	7701.73	7208.12	4627.89	5037.42	4832.66	7559.55	7118.01	7338.78	7095.16	7045.37	7070.27	6652.4	6498.53	6575.46	6651.76	6994.84	1614.5	387.21	1.05158	10	11	10	10	9	10	9	9	7	7	10	9
ENSSSAP00000092571.2				ENSSSAP00000092571	primary_assembly:Ssal_v3.1:14:67022395:67030207:-1 gene:ENSSSAG00000071557.2 transcript:ENSSSAT00000126820.2 gene_biotype:protein_coding transcript_biotype:protein_coding	#VALUE!	primary_assembly:Ssal_v3.1:14:67022395:67030207:-1 gene:ENSSSAG00000071557.2 transcript:ENSSSAT00000126820.2 gene_biotype:protein_coding transcript_biotype:protein_coding	2339.74	1784.8	2062.27	2142.97	1583.19	1863.08	2452.51	1910.21	2181.36	3007.42	2459.98	2733.7	1696.29	2045.06	1870.67	1969.93	1663.48	1816.71	2035.57	2140.36	160.812	514.554	1.05148	4	3	3	2	3	2	4	3	2	3	2	2
ENSSSAP00000095519.2				ENSSSAP00000095519	primary_assembly:Ssal_v3.1:23:2669035:2691219:1 gene:ENSSSAG00000072774.2 transcript:ENSSSAT00000129859.2 gene_biotype:protein_coding transcript_biotype:protein_coding	#VALUE!	primary_assembly:Ssal_v3.1:23:2669035:2691219:1 gene:ENSSSAG00000072774.2 transcript:ENSSSAT00000129859.2 gene_biotype:protein_coding transcript_biotype:protein_coding	3904.4	3352.55	3628.48	3784.69	3816.49	3800.59	3885.18	3716.23	3800.71	4288.13	4223.21	4255.67	3798.11	3868.86	3833.49	3553.18	3883.15	3718.16	3743.26	3935.77	99.4045	282.976	1.05143	11	13	12	12	11	12	12	11	13	13	12	12
ENSSSAP00000085987.1				ENSSSAP00000085987	primary_assembly:Ssal_v3.1:13:86555043:86577433:-1 gene:ENSSSAG00000069178.2 transcript:ENSSSAT00000119868.2 gene_biotype:protein_coding transcript_biotype:protein_coding	#VALUE!	primary_assembly:Ssal_v3.1:13:86555043:86577433:-1 gene:ENSSSAG00000069178.2 transcript:ENSSSAT00000119868.2 gene_biotype:protein_coding transcript_biotype:protein_coding	1660.21	3323.53	2491.87	2482.13	1960.28	2221.2	2107.97	2117.9	2112.93	2528.64	2995.91	2762.28	2186.12	2047.08	2116.6	2425.87	2169.58	2297.72	2275.33	2392.2	195.179	333.045	1.05136	21	22	18	21	24	21	19	27	21	15	17	15
ENSSSAP00000021768.2				ENSSSAP00000021768	primary_assembly:Ssal_v3.1:15:96442531:96458972:-1 gene:ENSSSAG00000010799.2 transcript:ENSSSAT00000023682.2 gene_biotype:protein_coding transcript_biotype:protein_coding	#VALUE!	primary_assembly:Ssal_v3.1:15:96442531:96458972:-1 gene:ENSSSAG00000010799.2 transcript:ENSSSAT00000023682.2 gene_biotype:protein_coding transcript_biotype:protein_coding	1012.38	892.985	952.682	2013.27	979.983	1496.63	2694.63	2677.78	2686.2	1074.83	2599	1836.92	2598.88	722.118	1660.5	2192.75	1610.35	1901.55	1711.84	1799.65	886.572	124.77	1.0513	3	3	3	3	7	8	7	5	6	2	5	7
ENSSSAP00000158814.1				ENSSSAP00000158814	primary_assembly:Ssal_v3.1:15:110119806:110192001:-1 gene:ENSSSAG00000085160.1 transcript:ENSSSAT00000164340.1 gene_biotype:protein_coding transcript_biotype:protein_coding	#VALUE!	primary_assembly:Ssal_v3.1:15:110119806:110192001:-1 gene:ENSSSAG00000085160.1 transcript:ENSSSAT00000164340.1 gene_biotype:protein_coding transcript_biotype:protein_coding	7787.22	5937.25	6862.23	5435.64	5164.64	5300.14	5127.19	4759.75	4943.47	5410.27	6824.37	6117.32	5024.7	4600.52	4812.61	8079.9	6003.6	7041.75	5701.95	5990.56	1020.54	1119.96	1.05062	27	26	26	24	23	25	26	25	25	24	25	26
ENSSSAP00000121358.1;ENSSSAP00000122376.1;ENSSSAP00000138843.1;ENSSSAP00000160935.1;ENSSSAP00000182275.1				ENSSSAP00000121358	primary_assembly:Ssal_v3.1:1:75845402:75850551:-1 gene:ENSSSAG00000091634.1 transcript:ENSSSAT00000203368.1 gene_biotype:protein_coding transcript_biotype:protein_coding;primary_assembly:Ssal_v3.1:1:75845548:75851500:-1 gene:ENSSSAG00000091634.1 transcript:ENSSSAT00000209253.1 gene_biotype:protein_coding transcript_biotype:protein_coding;primary_assembly:Ssal_v3.1:1:75845402:75850881:-1 gene:ENSSSAG00000091634.1 transcript:ENSSSAT00000175937.1 gene_biotype:protein_coding transcript_biotype:protein_coding;primary_assembly:Ssal_v3.1:1:75845402:75852101:-1 gene:ENSSSAG00000091634.1 transcript:ENSSSAT00000183208.1 gene_biotype:protein_coding transcript_biotype:protein_coding;primary_assembly:Ssal_v3.1:1:75845402:75851020:-1 gene:ENSSSAG00000091634.1 transcript:ENSSSAT00000201282.1 gene_biotype:protein_coding transcript_biotype:protein_coding	#VALUE!	primary_assembly:Ssal_v3.1:1:75845402:75850551:-1 gene:ENSSSAG00000091634.1 transcript:ENSSSAT00000203368.1 gene_biotype:protein_coding transcript_biotype:protein_coding;primary_assembly:Ssal_v3.1:1:75845548:75851500:-1 gene:ENSSSAG00000091634.1 transcript:ENSSSAT00000209253.1 gene_biotype:protein_coding transcript_biotype:protein_coding;primary_assembly:Ssal_v3.1:1:75845402:75850881:-1 gene:ENSSSAG00000091634.1 transcript:ENSSSAT00000175937.1 gene_biotype:protein_coding transcript_biotype:protein_coding;primary_assembly:Ssal_v3.1:1:75845402:75852101:-1 gene:ENSSSAG00000091634.1 transcript:ENSSSAT00000183208.1 gene_biotype:protein_coding transcript_biotype:protein_coding;primary_assembly:Ssal_v3.1:1:75845402:75851020:-1 gene:ENSSSAG00000091634.1 transcript:ENSSSAT00000201282.1 gene_biotype:protein_coding transcript_biotype:protein_coding	5424.18	5338.49	5381.34	5318.07	5340.49	5329.28	5978.99	5963.06	5971.03	6026.73	5633.48	5830.11	5548.22	5965.77	5756.99	5943.33	5931.25	5937.29	5560.55	5841.46	356.437	90.6827	1.05052	18	20	17	16	19	16	19	19	20	16	17	17
ENSSSAP00000096001.1;ENSSSAP00000180575.1				ENSSSAP00000096001	primary_assembly:Ssal_v3.1:11:39351145:39362399:1 gene:ENSSSAG00000072843.2 transcript:ENSSSAT00000130362.2 gene_biotype:protein_coding transcript_biotype:protein_coding description:RNA binding protein, mRNA processing factor 2b [Source:ZFIN;Acc:ZDB-GENE-040426-741];primary_assembly:Ssal_v3.1:26:40227744:40240530:1 gene:ENSSSAG00000077072.2 transcript:ENSSSAT00000189744.1 gene_biotype:protein_coding transcript_biotype:protein_coding description:RNA binding protein, mRNA processing factor 2b [Source:ZFIN;Acc:ZDB-GENE-040426-741]	#VALUE!	primary_assembly:Ssal_v3.1:11:39351145:39362399:1 gene:ENSSSAG00000072843.2 transcript:ENSSSAT00000130362.2 gene_biotype:protein_coding transcript_biotype:protein_coding description:RNA binding protein, mRNA processing factor 2b [Source:ZFIN;Acc:ZDB-GENE-040426-741];primary_assembly:Ssal_v3.1:26:40227744:40240530:1 gene:ENSSSAG00000077072.2 transcript:ENSSSAT00000189744.1 gene_biotype:protein_coding transcript_biotype:protein_coding description:RNA binding protein, mRNA processing factor 2b [Source:ZFIN	3604.35	3537.39	3570.87	3622.89	4203.46	3913.17	3556.09	3728.44	3642.27	4260.28	4244.82	4252.55	4024.53	3668.93	3846.73	3751.67	3424.8	3588.23	3708.77	3895.84	180.58	334.868	1.05044	6	7	7	7	5	7	8	7	7	7	6	6
ENSSSAP00000020806.2				ENSSSAP00000020806	primary_assembly:Ssal_v3.1:17:27388938:27404299:1 gene:ENSSSAG00000010129.2 transcript:ENSSSAT00000022273.2 gene_biotype:protein_coding transcript_biotype:protein_coding	#VALUE!	primary_assembly:Ssal_v3.1:17:27388938:27404299:1 gene:ENSSSAG00000010129.2 transcript:ENSSSAT00000022273.2 gene_biotype:protein_coding transcript_biotype:protein_coding	9107.23	8003.17	8555.2	9176.56	9806.93	9491.75	8888.7	8898.31	8893.5	9606.85	9519.04	9562.95	9086.81	9505.75	9296.28	9463.67	9409.58	9436.62	8980.15	9431.95	474.249	133.395	1.05031	19	19	14	14	15	14	15	16	19	17	17	17
ENSSSAP00000115758.2;ENSSSAP00000115783.2;ENSSSAP00000115802.2;ENSSSAP00000115805.2;ENSSSAP00000115826.2				ENSSSAP00000115758	primary_assembly:Ssal_v3.1:12:77131842:77137584:-1 gene:ENSSSAG00000079722.2 transcript:ENSSSAT00000150923.2 gene_biotype:protein_coding transcript_biotype:protein_coding;primary_assembly:Ssal_v3.1:12:77131842:77136895:-1 gene:ENSSSAG00000079722.2 transcript:ENSSSAT00000150949.2 gene_biotype:protein_coding transcript_biotype:protein_coding;primary_assembly:Ssal_v3.1:12:77131842:77137086:-1 gene:ENSSSAG00000079722.2 transcript:ENSSSAT00000150968.2 gene_biotype:protein_coding transcript_biotype:protein_coding;primary_assembly:Ssal_v3.1:12:77131842:77136782:-1 gene:ENSSSAG00000079722.2 transcript:ENSSSAT00000150971.2 gene_biotype:protein_coding transcript_biotype:protein_coding;primary_assembly:Ssal_v3.1:12:77131842:77136814:-1 gene:ENSSSAG00000079722.2 transcript:ENSSSAT00000150992.2 gene_biotype:protein_coding transcript_biotype:protein_coding	#VALUE!	primary_assembly:Ssal_v3.1:12:77131842:77137584:-1 gene:ENSSSAG00000079722.2 transcript:ENSSSAT00000150923.2 gene_biotype:protein_coding transcript_biotype:protein_coding;primary_assembly:Ssal_v3.1:12:77131842:77136895:-1 gene:ENSSSAG00000079722.2 transcript:ENSSSAT00000150949.2 gene_biotype:protein_coding transcript_biotype:protein_coding;primary_assembly:Ssal_v3.1:12:77131842:77137086:-1 gene:ENSSSAG00000079722.2 transcript:ENSSSAT00000150968.2 gene_biotype:protein_coding transcript_biotype:protein_coding;primary_assembly:Ssal_v3.1:12:77131842:77136782:-1 gene:ENSSSAG00000079722.2 transcript:ENSSSAT00000150971.2 gene_biotype:protein_coding transcript_biotype:protein_coding;primary_assembly:Ssal_v3.1:12:77131842:77136814:-1 gene:ENSSSAG00000079722.2 transcript:ENSSSAT00000150992.2 gene_biotype:protein_coding transcript_biotype:protein_coding	21193.4	19689.4	20441.4	21237.6	21017.8	21127.7	22570.8	21357.5	21964.2	23378.4	23250.2	23314.3	20970.3	21767.1	21368.7	22676.5	21415.9	22046.2	21177.8	22243.1	762.608	987.627	1.0503	42	41	37	37	33	38	36	39	37	35	38	38
ENSSSAP00000107202.2				ENSSSAP00000107202	primary_assembly:Ssal_v3.1:29:17181885:17188866:1 gene:ENSSSAG00000076936.2 transcript:ENSSSAT00000141999.2 gene_biotype:protein_coding transcript_biotype:protein_coding	#VALUE!	primary_assembly:Ssal_v3.1:29:17181885:17188866:1 gene:ENSSSAG00000076936.2 transcript:ENSSSAT00000141999.2 gene_biotype:protein_coding transcript_biotype:protein_coding	4922.26	4797.55	4859.91	4091.68	4621.66	4356.67	4200.64	4268.42	4234.53	4263.46	4375.74	4319.6	4988.4	4945.99	4967.19	4926.88	4753.34	4840.11	4483.7	4708.97	331.478	343.138	1.05024	7	7	5	5	5	5	5	5	5	5	5	5
ENSSSAP00000013588.2				ENSSSAP00000013588	primary_assembly:Ssal_v3.1:7:56566328:56570419:-1 gene:ENSSSAG00000006708.2 transcript:ENSSSAT00000014467.2 gene_biotype:protein_coding transcript_biotype:protein_coding	#VALUE!	primary_assembly:Ssal_v3.1:7:56566328:56570419:-1 gene:ENSSSAG00000006708.2 transcript:ENSSSAT00000014467.2 gene_biotype:protein_coding transcript_biotype:protein_coding	1127.55	689.025	908.29	1443.1	1408.63	1425.86	1948.99	1868.71	1908.85	1585.21	1757.08	1671.15	1350.46	1555.54	1453	1472.68	1190.51	1331.6	1414.33	1485.25	500.379	172.057	1.05014	3	2	4	4	5	6	4	4	4	7	4	3
ENSSSAP00000093537.2;ENSSSAP00000127950.1				ENSSSAP00000093537	primary_assembly:Ssal_v3.1:7:27236529:27254372:1 gene:ENSSSAG00000072080.2 transcript:ENSSSAT00000127826.2 gene_biotype:protein_coding transcript_biotype:protein_coding;primary_assembly:Ssal_v3.1:7:27236529:27254372:1 gene:ENSSSAG00000072080.2 transcript:ENSSSAT00000189158.1 gene_biotype:protein_coding transcript_biotype:protein_coding	#VALUE!	primary_assembly:Ssal_v3.1:7:27236529:27254372:1 gene:ENSSSAG00000072080.2 transcript:ENSSSAT00000127826.2 gene_biotype:protein_coding transcript_biotype:protein_coding;primary_assembly:Ssal_v3.1:7:27236529:27254372:1 gene:ENSSSAG00000072080.2 transcript:ENSSSAT00000189158.1 gene_biotype:protein_coding transcript_biotype:protein_coding	4010.42	2368.26	3189.34	3068.59	1837.38	2452.99	2683.11	2732.24	2707.68	3469.47	3155.99	3312.73	2658.39	2751.89	2705.14	2684.2	2816.85	2750.53	2783.33	2922.8	373.963	338.453	1.05011	8	5	5	4	8	6	8	10	8	5	8	9
ENSSSAP00000050352.2;ENSSSAP00000050356.1				ENSSSAP00000050352	primary_assembly:Ssal_v3.1:15:108799058:108801375:-1 gene:ENSSSAG00000050310.2 transcript:ENSSSAT00000078522.2 gene_biotype:protein_coding transcript_biotype:protein_coding;primary_assembly:Ssal_v3.1:15:108799058:108801851:-1 gene:ENSSSAG00000050310.2 transcript:ENSSSAT00000078527.2 gene_biotype:protein_coding transcript_biotype:protein_coding	#VALUE!	primary_assembly:Ssal_v3.1:15:108799058:108801375:-1 gene:ENSSSAG00000050310.2 transcript:ENSSSAT00000078522.2 gene_biotype:protein_coding transcript_biotype:protein_coding;primary_assembly:Ssal_v3.1:15:108799058:108801851:-1 gene:ENSSSAG00000050310.2 transcript:ENSSSAT00000078527.2 gene_biotype:protein_coding transcript_biotype:protein_coding	4024.92	4389.68	4207.3	5502.71	5246.67	5374.69	5156.2	5141.09	5148.65	5614.03	5496.23	5555.13	4999.73	5212.77	5106.25	4765.66	4843.47	4804.56	4910.21	5155.32	619.143	377.681	1.04992	6	6	5	5	5	5	5	5	5	5	5	5
ENSSSAP00000137614.1;ENSSSAP00000177053.1				ENSSSAP00000137614	primary_assembly:Ssal_v3.1:14:41632982:41636062:-1 gene:ENSSSAG00000104590.1 transcript:ENSSSAT00000187131.1 gene_biotype:protein_coding transcript_biotype:protein_coding;primary_assembly:Ssal_v3.1:14:41630952:41636062:-1 gene:ENSSSAG00000104590.1 transcript:ENSSSAT00000252126.1 gene_biotype:protein_coding transcript_biotype:protein_coding	#VALUE!	primary_assembly:Ssal_v3.1:14:41632982:41636062:-1 gene:ENSSSAG00000104590.1 transcript:ENSSSAT00000187131.1 gene_biotype:protein_coding transcript_biotype:protein_coding;primary_assembly:Ssal_v3.1:14:41630952:41636062:-1 gene:ENSSSAG00000104590.1 transcript:ENSSSAT00000252126.1 gene_biotype:protein_coding transcript_biotype:protein_coding	2799.39	3318.02	3058.7	3832.95	3555.92	3694.43	4475.87	4861.09	4668.48	3367.17	4913.23	4140.2	3977.73	4074.64	4026.19	3901.73	3748.13	3824.93	3807.2	3997.11	810.79	159.635	1.04988	9	10	6	7	9	7	9	8	7	8	8	7
ENSSSAP00000155970.1				ENSSSAP00000155970	primary_assembly:Ssal_v3.1:CAJNNT020003759.1:187197:218746:1 gene:ENSSSAG00000095365.1 transcript:ENSSSAT00000215911.1 gene_biotype:protein_coding transcript_biotype:protein_coding	#VALUE!	primary_assembly:Ssal_v3.1:CAJNNT020003759.1:187197:218746:1 gene:ENSSSAG00000095365.1 transcript:ENSSSAT00000215911.1 gene_biotype:protein_coding transcript_biotype:protein_coding	9682.76	10217.9	9950.32	9974.22	11345.7	10660	9513.52	4968.29	7240.91	7343.79	10415.2	8879.48	10261.3	10020.7	10141	10272.3	10162.4	10217.3	9283.73	9745.93	1804.37	751.34	1.04979	3	3	3	3	3	3	3	3	3	3	3	3
ENSSSAP00000108067.1				ENSSSAP00000108067	primary_assembly:Ssal_v3.1:12:63599866:63602453:1 gene:ENSSSAG00000077210.2 transcript:ENSSSAT00000142890.2 gene_biotype:protein_coding transcript_biotype:protein_coding	#VALUE!	primary_assembly:Ssal_v3.1:12:63599866:63602453:1 gene:ENSSSAG00000077210.2 transcript:ENSSSAT00000142890.2 gene_biotype:protein_coding transcript_biotype:protein_coding	7529.19	7027.62	7278.4	7098	5539.25	6318.62	7338.74	7170.92	7254.83	7812.16	8368.68	8090.42	6731.32	6907.45	6819.38	6628.6	7326.22	6977.41	6950.62	7295.74	547.452	692.736	1.04965	10	10	10	8	9	8	11	9	10	10	10	11
ENSSSAP00000165962.1				ENSSSAP00000165962	primary_assembly:Ssal_v3.1:12:53592612:53613768:1 gene:ENSSSAG00000080694.2 transcript:ENSSSAT00000158978.1 gene_biotype:protein_coding transcript_biotype:protein_coding	#VALUE!	primary_assembly:Ssal_v3.1:12:53592612:53613768:1 gene:ENSSSAG00000080694.2 transcript:ENSSSAT00000158978.1 gene_biotype:protein_coding transcript_biotype:protein_coding	7341.63	7046.2	7193.91	7293.55	7139.05	7216.3	7575.57	7506.13	7540.85	9357.62	8024.6	8691.11	6171.06	6906.16	6538.61	7652.01	7958.76	7805.39	7317.02	7678.37	194.164	1081.86	1.04938	6	6	6	6	6	5	6	6	5	5	6	5
ENSSSAP00000025736.1				ENSSSAP00000025736	primary_assembly:Ssal_v3.1:7:24846595:24870095:1 gene:ENSSSAG00000025969.2 transcript:ENSSSAT00000040310.2 gene_biotype:protein_coding transcript_biotype:protein_coding	#VALUE!	primary_assembly:Ssal_v3.1:7:24846595:24870095:1 gene:ENSSSAG00000025969.2 transcript:ENSSSAT00000040310.2 gene_biotype:protein_coding transcript_biotype:protein_coding	2354.71	2055.95	2205.33	3021.08	3333.64	3177.36	3237.76	3848.95	3543.35	3205.12	3268.03	3236.57	3167.24	2711.43	2939.33	3341.32	3037.63	3189.47	2975.35	3121.79	691.508	159.76	1.04922	2	2	3	4	4	5	4	4	4	3	4	3
ENSSSAP00000004749.1				ENSSSAP00000004749	primary_assembly:Ssal_v3.1:9:18281195:18288527:1 gene:ENSSSAG00000002391.2 transcript:ENSSSAT00000005086.2 gene_biotype:protein_coding transcript_biotype:protein_coding	#VALUE!	primary_assembly:Ssal_v3.1:9:18281195:18288527:1 gene:ENSSSAG00000002391.2 transcript:ENSSSAT00000005086.2 gene_biotype:protein_coding transcript_biotype:protein_coding	18358.2	17360.4	17859.3	15386.4	16317.2	15851.8	18402	17510.1	17956	18263	19936.5	19099.8	17110.7	16688.9	16899.8	18825	17589.1	18207	17222.4	18068.9	1187.92	1106.46	1.04915	16	17	16	16	16	16	15	15	17	17	15	16
ENSSSAP00000007409.1				ENSSSAP00000007409	primary_assembly:Ssal_v3.1:7:15254358:15268094:1 gene:ENSSSAG00000003660.2 transcript:ENSSSAT00000007915.2 gene_biotype:protein_coding transcript_biotype:protein_coding	#VALUE!	primary_assembly:Ssal_v3.1:7:15254358:15268094:1 gene:ENSSSAG00000003660.2 transcript:ENSSSAT00000007915.2 gene_biotype:protein_coding transcript_biotype:protein_coding	17769.6	16282.9	17026.2	21049.9	21630.3	21340.1	20655.6	21097.3	20876.5	21688.4	22529.7	22109	18878.5	19388.2	19133.4	20074.8	21746.1	20910.5	19747.6	20717.6	2368.15	1497.16	1.04912	30	30	23	24	23	23	23	23	23	23	22	22
ENSSSAP00000095540.1				ENSSSAP00000095540	primary_assembly:Ssal_v3.1:16:43169094:43172858:-1 gene:ENSSSAG00000072783.2 transcript:ENSSSAT00000129880.2 gene_biotype:protein_coding transcript_biotype:protein_coding	#VALUE!	primary_assembly:Ssal_v3.1:16:43169094:43172858:-1 gene:ENSSSAG00000072783.2 transcript:ENSSSAT00000129880.2 gene_biotype:protein_coding transcript_biotype:protein_coding	3893.91	4268.34	4081.12	4752.64	4744.4	4748.52	5294.33	5043.74	5169.03	4994.66	5021.31	5007.99	4751.64	4670.93	4711.28	5117.43	4792.37	4954.9	4666.22	4891.39	548.604	158.22	1.04825	7	8	7	7	6	7	6	8	8	6	6	6
ENSSSAP00000072662.1;ENSSSAP00000174654.1				ENSSSAP00000072662	primary_assembly:Ssal_v3.1:28:29682659:29686867:-1 gene:ENSSSAG00000064101.2 transcript:ENSSSAT00000105941.2 gene_biotype:protein_coding transcript_biotype:protein_coding;primary_assembly:Ssal_v3.1:28:29683596:29686893:-1 gene:ENSSSAG00000064101.2 transcript:ENSSSAT00000252585.1 gene_biotype:protein_coding transcript_biotype:protein_coding	#VALUE!	primary_assembly:Ssal_v3.1:28:29682659:29686867:-1 gene:ENSSSAG00000064101.2 transcript:ENSSSAT00000105941.2 gene_biotype:protein_coding transcript_biotype:protein_coding;primary_assembly:Ssal_v3.1:28:29683596:29686893:-1 gene:ENSSSAG00000064101.2 transcript:ENSSSAT00000252585.1 gene_biotype:protein_coding transcript_biotype:protein_coding	7774.79	8234.62	8004.7	7260.44	8082.68	7671.56	8078.43	7288.01	7683.22	8410.55	9143.39	8776.97	7304.16	7333.8	7318.98	7768.34	9003.94	8386.14	7786.5	8160.7	189.063	754.689	1.04806	7	7	8	8	9	8	8	9	9	8	7	8
ENSSSAP00000108979.2				ENSSSAP00000108979	primary_assembly:Ssal_v3.1:4:38947056:38953342:1 gene:ENSSSAG00000077531.2 transcript:ENSSSAT00000143836.2 gene_biotype:protein_coding transcript_biotype:protein_coding	#VALUE!	primary_assembly:Ssal_v3.1:4:38947056:38953342:1 gene:ENSSSAG00000077531.2 transcript:ENSSSAT00000143836.2 gene_biotype:protein_coding transcript_biotype:protein_coding	6047.99	5369.92	5708.95	5711.45	6154.28	5932.86	7308.78	6820.19	7064.48	6051.3	7897.61	6974.45	6057.48	5446.43	5751.95	6596.7	7159.54	6878.12	6235.43	6534.84	726.655	679.713	1.04802	12	11	12	11	10	12	9	9	9	10	8	8
ENSSSAP00000162099.1				ENSSSAP00000162099	primary_assembly:Ssal_v3.1:1:126612550:126625344:1 gene:ENSSSAG00000088984.1 transcript:ENSSSAT00000230040.1 gene_biotype:protein_coding transcript_biotype:protein_coding	#VALUE!	primary_assembly:Ssal_v3.1:1:126612550:126625344:1 gene:ENSSSAG00000088984.1 transcript:ENSSSAT00000230040.1 gene_biotype:protein_coding transcript_biotype:protein_coding	1241.88	1654.3	1448.09	868.719	948.036	908.377	1178.14	975.119	1076.63	1279.85	1264.71	1272.28	932.165	986.574	959.37	1518.32	1213.94	1366.13	1144.36	1199.26	276.157	212.984	1.04797	3	3	2	2	3	2	3	3	2	2	3	3
ENSSSAP00000131246.1;ENSSSAP00000147421.1				ENSSSAP00000131246	primary_assembly:Ssal_v3.1:5:75447440:75448192:-1 gene:ENSSSAG00000082318.1 transcript:ENSSSAT00000159643.1 gene_biotype:protein_coding transcript_biotype:protein_coding;primary_assembly:Ssal_v3.1:2:18323833:18357173:1 gene:ENSSSAG00000120849.1 transcript:ENSSSAT00000185163.1 gene_biotype:protein_coding transcript_biotype:protein_coding gene_symbol:S10I	#VALUE!	primary_assembly:Ssal_v3.1:5:75447440:75448192:-1 gene:ENSSSAG00000082318.1 transcript:ENSSSAT00000159643.1 gene_biotype:protein_coding transcript_biotype:protein_coding;primary_assembly:Ssal_v3.1:2:18323833:18357173:1 gene:ENSSSAG00000120849.1 transcript:ENSSSAT00000185163.1 gene_biotype:protein_coding transcript_biotype:protein_coding gene_symbol:S10I	7521.44	9323.33	8422.38	7734.99	5703.58	6719.28	5740.48	5738.7	5739.59	9579.33	8372.5	8975.92	5620.46	6261.32	5940.89	5851.86	8065.01	6958.44	6960.42	7291.75	1357.55	1544.72	1.0476	9	8	8	8	9	7	7	8	7	6	7	8
ENSSSAP00000131581.1				ENSSSAP00000131581	primary_assembly:Ssal_v3.1:24:13532867:13544977:1 gene:ENSSSAG00000061181.2 transcript:ENSSSAT00000156582.1 gene_biotype:protein_coding transcript_biotype:protein_coding	#VALUE!	primary_assembly:Ssal_v3.1:24:13532867:13544977:1 gene:ENSSSAG00000061181.2 transcript:ENSSSAT00000156582.1 gene_biotype:protein_coding transcript_biotype:protein_coding	11143.8	7910.14	9526.95	7357.74	7640.69	7499.22	6639.43	7460.5	7049.97	7899.32	6349.4	7124.36	9582.57	6693.31	8137.94	9732.99	10181.5	9957.23	8025.38	8406.51	1319.66	1435.41	1.04749	27	30	28	26	24	25	23	26	25	26	23	24
ENSSSAP00000006890.2;ENSSSAP00000006925.2				ENSSSAP00000006890	primary_assembly:Ssal_v3.1:8:20963003:21005397:1 gene:ENSSSAG00000003429.2 transcript:ENSSSAT00000007365.2 gene_biotype:protein_coding transcript_biotype:protein_coding;primary_assembly:Ssal_v3.1:8:20962950:21005397:1 gene:ENSSSAG00000003429.2 transcript:ENSSSAT00000007401.2 gene_biotype:protein_coding transcript_biotype:protein_coding	#VALUE!	primary_assembly:Ssal_v3.1:8:20963003:21005397:1 gene:ENSSSAG00000003429.2 transcript:ENSSSAT00000007365.2 gene_biotype:protein_coding transcript_biotype:protein_coding;primary_assembly:Ssal_v3.1:8:20962950:21005397:1 gene:ENSSSAG00000003429.2 transcript:ENSSSAT00000007401.2 gene_biotype:protein_coding transcript_biotype:protein_coding	2412.49	2480.05	2446.27	2487.53	2538.17	2512.85	2721.89	2742.03	2731.96	2679.71	3035.66	2857.68	2589.2	2442.82	2516.01	2737.17	2626.82	2681.99	2563.69	2685.23	149.477	170.861	1.04741	21	21	22	25	25	26	28	27	23	25	22	22
ENSSSAP00000005036.2;ENSSSAP00000005060.2				ENSSSAP00000005036	primary_assembly:Ssal_v3.1:1:27760079:27771404:-1 gene:ENSSSAG00000002539.2 transcript:ENSSSAT00000005390.2 gene_biotype:protein_coding transcript_biotype:protein_coding;primary_assembly:Ssal_v3.1:1:27760079:27771404:-1 gene:ENSSSAG00000002539.2 transcript:ENSSSAT00000005415.2 gene_biotype:protein_coding transcript_biotype:protein_coding	#VALUE!	primary_assembly:Ssal_v3.1:1:27760079:27771404:-1 gene:ENSSSAG00000002539.2 transcript:ENSSSAT00000005390.2 gene_biotype:protein_coding transcript_biotype:protein_coding;primary_assembly:Ssal_v3.1:1:27760079:27771404:-1 gene:ENSSSAG00000002539.2 transcript:ENSSSAT00000005415.2 gene_biotype:protein_coding transcript_biotype:protein_coding	6051.28	6921.68	6486.48	6659.69	5424.59	6042.14	2107.82	6276.55	4192.18	1460.75	11367	6413.88	6349.1	12646.1	9497.62	1730.58	1460.12	1595.35	5573.6	5835.62	1216.8	3982.75	1.04701	7	7	6	9	7	5	6	6	5	7	5	5
ENSSSAP00000087768.1				ENSSSAP00000087768	primary_assembly:Ssal_v3.1:25:27776897:27815732:-1 gene:ENSSSAG00000069897.2 transcript:ENSSSAT00000121750.2 gene_biotype:protein_coding transcript_biotype:protein_coding	#VALUE!	primary_assembly:Ssal_v3.1:25:27776897:27815732:-1 gene:ENSSSAG00000069897.2 transcript:ENSSSAT00000121750.2 gene_biotype:protein_coding transcript_biotype:protein_coding	545.581	970.732	758.156	1035.54	449.072	742.307	2224.26	1549.48	1886.87	1962.7	1362.28	1662.49	472.84	1458.48	965.66	1081.48	754.722	918.102	1129.11	1182.08	656.287	416.723	1.04692	2	3	3	2	5	4	5	4	2	4	3	3
ENSSSAP00000143259.1;ENSSSAP00000178983.1				ENSSSAP00000143259	primary_assembly:Ssal_v3.1:7:28570148:28582044:-1 gene:ENSSSAG00000117607.1 transcript:ENSSSAT00000248662.1 gene_biotype:protein_coding transcript_biotype:protein_coding;primary_assembly:Ssal_v3.1:7:28570148:28582044:-1 gene:ENSSSAG00000117607.1 transcript:ENSSSAT00000248326.1 gene_biotype:protein_coding transcript_biotype:protein_coding	#VALUE!	primary_assembly:Ssal_v3.1:7:28570148:28582044:-1 gene:ENSSSAG00000117607.1 transcript:ENSSSAT00000248662.1 gene_biotype:protein_coding transcript_biotype:protein_coding;primary_assembly:Ssal_v3.1:7:28570148:28582044:-1 gene:ENSSSAG00000117607.1 transcript:ENSSSAT00000248326.1 gene_biotype:protein_coding transcript_biotype:protein_coding	2226.91	1909.85	2068.38	2403.96	1653.77	2028.86	2610.35	2473.68	2542.01	2383.4	2259.54	2321.47	2367.41	2430.06	2398.74	2352.21	2105.59	2228.9	2213.08	2316.37	285.543	85.0329	1.04667	4	4	4	3	6	4	3	3	4	4	4	3
ENSSSAP00000005066.1				ENSSSAP00000005066	primary_assembly:Ssal_v3.1:9:73493418:73525455:1 gene:ENSSSAG00000002528.2 transcript:ENSSSAT00000005421.2 gene_biotype:protein_coding transcript_biotype:protein_coding	#VALUE!	primary_assembly:Ssal_v3.1:9:73493418:73525455:1 gene:ENSSSAG00000002528.2 transcript:ENSSSAT00000005421.2 gene_biotype:protein_coding transcript_biotype:protein_coding	3035.06	2935.23	2985.15	2916.19	3480.49	3198.34	3364.76	2896.36	3130.56	3109.3	3560.59	3334.95	3344.65	2970.65	3157.65	3216.82	3289.82	3253.32	3104.68	3248.64	108.928	88.7403	1.04637	8	9	14	13	13	12	12	14	12	10	11	11
ENSSSAP00000181568.1				ENSSSAP00000181568	primary_assembly:Ssal_v3.1:3:37593576:37614379:-1 gene:ENSSSAG00000041881.2 transcript:ENSSSAT00000177951.1 gene_biotype:protein_coding transcript_biotype:protein_coding	#VALUE!	primary_assembly:Ssal_v3.1:3:37593576:37614379:-1 gene:ENSSSAG00000041881.2 transcript:ENSSSAT00000177951.1 gene_biotype:protein_coding transcript_biotype:protein_coding	3332.87	3262.16	3297.52	2585.3	3032.28	2808.79	3151.67	3166.27	3158.97	2584.17	3363.31	2973.74	3425.01	2518.21	2971.61	3916.3	3579.79	3748.05	3088.43	3231.13	251.884	447.662	1.04621	18	18	20	21	17	16	18	23	18	15	15	16
ENSSSAP00000051888.1				ENSSSAP00000051888	primary_assembly:Ssal_v3.1:2:32819672:32824909:1 gene:ENSSSAG00000051408.2 transcript:ENSSSAT00000080681.2 gene_biotype:protein_coding transcript_biotype:protein_coding	#VALUE!	primary_assembly:Ssal_v3.1:2:32819672:32824909:1 gene:ENSSSAG00000051408.2 transcript:ENSSSAT00000080681.2 gene_biotype:protein_coding transcript_biotype:protein_coding	746.729	595.138	670.933	653.418	711.733	682.575	780.898	712.505	746.701	743.451	713.824	728.638	771.425	695.548	733.487	804.453	664.518	734.486	700.07	732.203	40.8012	3.12816	1.0459	1	1	1	1	1	1	1	1	1	1	1	1
ENSSSAP00000089384.2				ENSSSAP00000089384	primary_assembly:Ssal_v3.1:17:51394534:51437851:-1 gene:ENSSSAG00000070425.2 transcript:ENSSSAT00000123432.2 gene_biotype:protein_coding transcript_biotype:protein_coding	#VALUE!	primary_assembly:Ssal_v3.1:17:51394534:51437851:-1 gene:ENSSSAG00000070425.2 transcript:ENSSSAT00000123432.2 gene_biotype:protein_coding transcript_biotype:protein_coding	2304.26	1989.02	2146.64	2385.83	2470.39	2428.11	2925.04	2898.44	2911.74	2355.76	2901.61	2628.68	2529.3	2603.26	2566.28	2671.45	2596.71	2634.08	2495.5	2609.68	386.976	37.683	1.04576	15	10	15	10	13	14	13	12	12	9	13	14
ENSSSAP00000119763.2;ENSSSAP00000119764.1;ENSSSAP00000121992.1				ENSSSAP00000119763	primary_assembly:Ssal_v3.1:22:34269754:34274029:-1 gene:ENSSSAG00000081267.2 transcript:ENSSSAT00000155086.2 gene_biotype:protein_coding transcript_biotype:protein_coding;primary_assembly:Ssal_v3.1:22:34269754:34272819:-1 gene:ENSSSAG00000081267.2 transcript:ENSSSAT00000155087.2 gene_biotype:protein_coding transcript_biotype:protein_coding;primary_assembly:Ssal_v3.1:12:61322262:61325895:1 gene:ENSSSAG00000095268.1 transcript:ENSSSAT00000174736.1 gene_biotype:protein_coding transcript_biotype:protein_coding	#VALUE!	primary_assembly:Ssal_v3.1:22:34269754:34274029:-1 gene:ENSSSAG00000081267.2 transcript:ENSSSAT00000155086.2 gene_biotype:protein_coding transcript_biotype:protein_coding;primary_assembly:Ssal_v3.1:22:34269754:34272819:-1 gene:ENSSSAG00000081267.2 transcript:ENSSSAT00000155087.2 gene_biotype:protein_coding transcript_biotype:protein_coding;primary_assembly:Ssal_v3.1:12:61322262:61325895:1 gene:ENSSSAG00000095268.1 transcript:ENSSSAT00000174736.1 gene_biotype:protein_coding transcript_biotype:protein_coding	6202.25	7434.7	6818.47	6104.48	3098.86	4601.67	3994.1	6428.53	5211.32	5561.71	5907.38	5734.54	5808.64	5470.77	5639.71	5770.64	6236.56	6003.6	5543.82	5792.62	1145.2	188.772	1.04488	5	5	4	5	5	5	5	5	5	4	3	4
ENSSSAP00000067241.2;ENSSSAP00000067305.2;ENSSSAP00000067377.2;ENSSSAP00000067435.2;ENSSSAP00000067467.2;ENSSSAP00000123390.1;ENSSSAP00000140780.1				ENSSSAP00000067241	primary_assembly:Ssal_v3.1:6:34664058:34667744:-1 gene:ENSSSAG00000059970.2 transcript:ENSSSAT00000098754.2 gene_biotype:protein_coding transcript_biotype:protein_coding;primary_assembly:Ssal_v3.1:6:34664094:34667744:-1 gene:ENSSSAG00000059970.2 transcript:ENSSSAT00000098868.2 gene_biotype:protein_coding transcript_biotype:protein_coding;primary_assembly:Ssal_v3.1:6:34664443:34667744:-1 gene:ENSSSAG00000059970.2 transcript:ENSSSAT00000098985.2 gene_biotype:protein_coding transcript_biotype:protein_coding;primary_assembly:Ssal_v3.1:3:67132247:67135840:1 gene:ENSSSAG00000098058.1 transcript:ENSSSAT00000099085.2 gene_biotype:protein_coding transcript_biotype:protein_coding;primary_assembly:Ssal_v3.1:6:34664623:34667690:-1 gene:ENSSSAG00000059970.2 transcript:ENSSSAT00000099129.2 gene_biotype:protein_coding transcript_biotype:protein_coding;primary_assembly:Ssal_v3.1:3:67132247:67135966:1 gene:ENSSSAG00000098058.1 transcript:ENSSSAT00000245712.1 gene_biotype:protein_coding transcript_biotype:protein_coding;primary_assembly:Ssal_v3.1:3:67132379:67135495:1 gene:ENSSSAG00000098058.1 transcript:ENSSSAT00000230657.1 gene_biotype:protein_coding transcript_biotype:protein_coding	#VALUE!	primary_assembly:Ssal_v3.1:6:34664058:34667744:-1 gene:ENSSSAG00000059970.2 transcript:ENSSSAT00000098754.2 gene_biotype:protein_coding transcript_biotype:protein_coding;primary_assembly:Ssal_v3.1:6:34664094:34667744:-1 gene:ENSSSAG00000059970.2 transcript:ENSSSAT00000098868.2 gene_biotype:protein_coding transcript_biotype:protein_coding;primary_assembly:Ssal_v3.1:6:34664443:34667744:-1 gene:ENSSSAG00000059970.2 transcript:ENSSSAT00000098985.2 gene_biotype:protein_coding transcript_biotype:protein_coding;primary_assembly:Ssal_v3.1:3:67132247:67135840:1 gene:ENSSSAG00000098058.1 transcript:ENSSSAT00000099085.2 gene_biotype:protein_coding transcript_biotype:protein_coding;primary_assembly:Ssal_v3.1:6:34664623:34667690:-1 gene:ENSSSAG00000059970.2 transcript:ENSSSAT00000099129.2 gene_biotype:protein_coding transcript_biotype:protein_coding;primary_assembly:Ssal_v3.1:3:67132247:67135966:1 gene:ENSSSAG00000098058.1 transcript:ENSSSAT00000245712.1 gene_biotype:protein_coding transcript_biotype:protein_coding;primary_assembly:Ssal_v3.1:3:67132379:67135495:1 gene:ENSSSAG00000098058.1 transcript:ENSSSAT00000230657.1 gene_biotype:protein_coding transcript_biotype:protein_coding	2311.26	2434.41	2372.84	1791.29	2444.46	2117.88	2224.21	1973.05	2098.63	2503.18	1979.92	2241.55	2662.16	2136.33	2399.25	2071.92	2410.04	2240.98	2196.45	2293.93	153.061	91.2102	1.04438	5	3	10	5	9	10	8	8	6	5	8	7
ENSSSAP00000057542.2;ENSSSAP00000130489.1;ENSSSAP00000132674.1;ENSSSAP00000163629.1;ENSSSAP00000169047.1;ENSSSAP00000177627.1				ENSSSAP00000057542	primary_assembly:Ssal_v3.1:4:42000561:42008328:1 gene:ENSSSAG00000116186.1 transcript:ENSSSAT00000087210.2 gene_biotype:protein_coding transcript_biotype:protein_coding;primary_assembly:Ssal_v3.1:4:42000824:42028492:1 gene:ENSSSAG00000116186.1 transcript:ENSSSAT00000252739.1 gene_biotype:protein_coding transcript_biotype:protein_coding;primary_assembly:Ssal_v3.1:4:42000824:42028492:1 gene:ENSSSAG00000116186.1 transcript:ENSSSAT00000178674.1 gene_biotype:protein_coding transcript_biotype:protein_coding;primary_assembly:Ssal_v3.1:4:41999644:42009004:1 gene:ENSSSAG00000116186.1 transcript:ENSSSAT00000158873.1 gene_biotype:protein_coding transcript_biotype:protein_coding;primary_assembly:Ssal_v3.1:4:42001211:42013422:1 gene:ENSSSAG00000116186.1 transcript:ENSSSAT00000222466.1 gene_biotype:protein_coding transcript_biotype:protein_coding;primary_assembly:Ssal_v3.1:4:42000870:42028492:1 gene:ENSSSAG00000116186.1 transcript:ENSSSAT00000208414.1 gene_biotype:protein_coding transcript_biotype:protein_coding	#VALUE!	primary_assembly:Ssal_v3.1:4:42000561:42008328:1 gene:ENSSSAG00000116186.1 transcript:ENSSSAT00000087210.2 gene_biotype:protein_coding transcript_biotype:protein_coding;primary_assembly:Ssal_v3.1:4:42000824:42028492:1 gene:ENSSSAG00000116186.1 transcript:ENSSSAT00000252739.1 gene_biotype:protein_coding transcript_biotype:protein_coding;primary_assembly:Ssal_v3.1:4:42000824:42028492:1 gene:ENSSSAG00000116186.1 transcript:ENSSSAT00000178674.1 gene_biotype:protein_coding transcript_biotype:protein_coding;primary_assembly:Ssal_v3.1:4:41999644:42009004:1 gene:ENSSSAG00000116186.1 transcript:ENSSSAT00000158873.1 gene_biotype:protein_coding transcript_biotype:protein_coding;primary_assembly:Ssal_v3.1:4:42001211:42013422:1 gene:ENSSSAG00000116186.1 transcript:ENSSSAT00000222466.1 gene_biotype:protein_coding transcript_biotype:protein_coding;primary_assembly:Ssal_v3.1:4:42000870:42028492:1 gene:ENSSSAG00000116186.1 transcript:ENSSSAT00000208414.1 gene_biotype:protein_coding transcript_biotype:protein_coding	5384.19	4991.89	5188.04	5682.12	5840.35	5761.24	5776.1	4858.9	5317.5	6202.62	6622.3	6412.46	5501.95	5271.18	5386.56	3848.98	6529.17	5189.07	5422.26	5662.7	300.614	656.779	1.04434	4	4	4	4	4	5	5	5	5	5	4	5
ENSSSAP00000008808.2				ENSSSAP00000008808	primary_assembly:Ssal_v3.1:12:7606862:7624808:1 gene:ENSSSAG00000004396.2 transcript:ENSSSAT00000009408.2 gene_biotype:protein_coding transcript_biotype:protein_coding	#VALUE!	primary_assembly:Ssal_v3.1:12:7606862:7624808:1 gene:ENSSSAG00000004396.2 transcript:ENSSSAT00000009408.2 gene_biotype:protein_coding transcript_biotype:protein_coding	2094.8	1888.72	1991.76	2059.51	3281.96	2670.73	4259.76	4214.03	4236.89	3443.41	4386.07	3914.74	3120.46	523.68	1822.07	3363.7	3745.99	3554.84	2966.46	3097.22	1151.41	1118.88	1.04408	5	6	6	8	6	10	2	6	4	2	3	4
ENSSSAP00000081898.2;ENSSSAP00000081921.2;ENSSSAP00000175257.1				ENSSSAP00000081898	primary_assembly:Ssal_v3.1:16:18703595:18723750:1 gene:ENSSSAG00000067659.2 transcript:ENSSSAT00000115619.2 gene_biotype:protein_coding transcript_biotype:protein_coding;primary_assembly:Ssal_v3.1:16:18703850:18726949:1 gene:ENSSSAG00000067659.2 transcript:ENSSSAT00000115641.2 gene_biotype:protein_coding transcript_biotype:protein_coding;primary_assembly:Ssal_v3.1:16:18703591:18726949:1 gene:ENSSSAG00000067659.2 transcript:ENSSSAT00000254064.1 gene_biotype:protein_coding transcript_biotype:protein_coding	#VALUE!	primary_assembly:Ssal_v3.1:16:18703595:18723750:1 gene:ENSSSAG00000067659.2 transcript:ENSSSAT00000115619.2 gene_biotype:protein_coding transcript_biotype:protein_coding;primary_assembly:Ssal_v3.1:16:18703850:18726949:1 gene:ENSSSAG00000067659.2 transcript:ENSSSAT00000115641.2 gene_biotype:protein_coding transcript_biotype:protein_coding;primary_assembly:Ssal_v3.1:16:18703591:18726949:1 gene:ENSSSAG00000067659.2 transcript:ENSSSAT00000254064.1 gene_biotype:protein_coding transcript_biotype:protein_coding	6245.38	7797.88	7021.63	7085.51	5647.54	6366.53	6929.29	7705.61	7317.45	7787.96	7795.61	7791.79	6804.03	6729.94	6766.99	7072.09	7042.58	7057.34	6901.87	7205.37	486.642	528.194	1.04397	14	15	10	13	11	11	12	12	10	10	11	11
ENSSSAP00000045560.2;ENSSSAP00000045568.2				ENSSSAP00000045560	primary_assembly:Ssal_v3.1:20:54815868:54831351:-1 gene:ENSSSAG00000047156.2 transcript:ENSSSAT00000072452.2 gene_biotype:protein_coding transcript_biotype:protein_coding;primary_assembly:Ssal_v3.1:20:54815868:54831351:-1 gene:ENSSSAG00000047156.2 transcript:ENSSSAT00000072460.2 gene_biotype:protein_coding transcript_biotype:protein_coding	#VALUE!	primary_assembly:Ssal_v3.1:20:54815868:54831351:-1 gene:ENSSSAG00000047156.2 transcript:ENSSSAT00000072452.2 gene_biotype:protein_coding transcript_biotype:protein_coding;primary_assembly:Ssal_v3.1:20:54815868:54831351:-1 gene:ENSSSAG00000047156.2 transcript:ENSSSAT00000072460.2 gene_biotype:protein_coding transcript_biotype:protein_coding	241.019	375.648	308.333	405.109	344.874	374.991	312.412	285.164	298.788	276.632	430.93	353.781	445.811	253.099	349.455	366.272	277.814	322.043	327.371	341.76	41.5156	17.2116	1.04395	1	1	1	1	1	1	1	1	1	1	1	1
ENSSSAP00000030325.2				ENSSSAP00000030325	primary_assembly:Ssal_v3.1:17:26538324:26570077:1 gene:ENSSSAG00000009429.2 transcript:ENSSSAT00000055610.2 gene_biotype:protein_coding transcript_biotype:protein_coding	#VALUE!	primary_assembly:Ssal_v3.1:17:26538324:26570077:1 gene:ENSSSAG00000009429.2 transcript:ENSSSAT00000055610.2 gene_biotype:protein_coding transcript_biotype:protein_coding	13587	10924.8	12255.9	10704.1	10486.7	10595.4	10233.9	10111.4	10172.7	11200.6	10722.3	10961.5	11176.6	11790.6	11483.6	12570.1	11489.6	12029.8	11008	11491.6	1101.2	534.234	1.04394	15	13	12	12	11	13	12	13	12	13	12	10
ENSSSAP00000009176.2				ENSSSAP00000009176	primary_assembly:Ssal_v3.1:14:50780945:50806131:-1 gene:ENSSSAG00000004575.2 transcript:ENSSSAT00000009799.2 gene_biotype:protein_coding transcript_biotype:protein_coding	#VALUE!	primary_assembly:Ssal_v3.1:14:50780945:50806131:-1 gene:ENSSSAG00000004575.2 transcript:ENSSSAT00000009799.2 gene_biotype:protein_coding transcript_biotype:protein_coding	1872.78	1855.73	1864.25	2119.01	1855.68	1987.34	2243.49	2142.45	2192.97	2081.87	2263.3	2172.59	1962.74	2149.89	2056.32	2031.89	2127.89	2079.89	2014.86	2102.93	166.076	61.4642	1.04371	10	6	8	11	8	9	7	9	6	9	7	6
ENSSSAP00000143977.1				ENSSSAP00000143977	primary_assembly:Ssal_v3.1:9:93517827:93536039:1 gene:ENSSSAG00000059250.2 transcript:ENSSSAT00000252293.1 gene_biotype:protein_coding transcript_biotype:protein_coding	#VALUE!	primary_assembly:Ssal_v3.1:9:93517827:93536039:1 gene:ENSSSAG00000059250.2 transcript:ENSSSAT00000252293.1 gene_biotype:protein_coding transcript_biotype:protein_coding	9397.02	5875.85	7636.43	10535.5	10824	10679.7	10941.5	10489.9	10715.7	9884.92	10195.2	10040.1	10314.2	9881.81	10098	11119.3	9196.55	10157.9	9677.31	10098.7	1767.54	58.9299	1.04354	30	33	34	36	39	40	38	38	40	36	39	38
ENSSSAP00000062775.2				ENSSSAP00000062775	primary_assembly:Ssal_v3.1:16:39706904:39715354:1 gene:ENSSSAG00000057088.2 transcript:ENSSSAT00000093012.2 gene_biotype:protein_coding transcript_biotype:protein_coding	#VALUE!	primary_assembly:Ssal_v3.1:16:39706904:39715354:1 gene:ENSSSAG00000057088.2 transcript:ENSSSAT00000093012.2 gene_biotype:protein_coding transcript_biotype:protein_coding	12012.2	11604.4	11808.3	12853.8	12277.3	12565.5	12013	11612.5	11812.8	13447.4	13891.3	13669.3	11160.5	12533.5	11847	12515.9	11957.5	12236.7	12062.2	12584.3	435.901	959.626	1.04329	21	23	22	23	21	24	22	25	23	22	20	21
ENSSSAP00000047503.1				ENSSSAP00000047503	primary_assembly:Ssal_v3.1:6:15365936:15375522:1 gene:ENSSSAG00000048220.2 transcript:ENSSSAT00000074822.2 gene_biotype:protein_coding transcript_biotype:protein_coding description:pyrroline-5-carboxylate reductase 1a [Source:ZFIN;Acc:ZDB-GENE-040426-1675]	#VALUE!	primary_assembly:Ssal_v3.1:6:15365936:15375522:1 gene:ENSSSAG00000048220.2 transcript:ENSSSAT00000074822.2 gene_biotype:protein_coding transcript_biotype:protein_coding description:pyrroline-5-carboxylate reductase 1a [Source:ZFIN;Acc:ZDB-GENE-040426-1675]	1219.71	1524.75	1372.23	610.278	870.465	740.372	800.604	284.161	542.382	1039.99	1013.35	1026.67	817.348	845.96	831.654	943.29	878.113	910.701	884.995	923.009	433.415	98.0893	1.04295	2	2	1	1	1	1	1	1	1	1	1	1
ENSSSAP00000044428.2;ENSSSAP00000044472.2;ENSSSAP00000044483.2;ENSSSAP00000044495.2;ENSSSAP00000044560.1;ENSSSAP00000044589.1				ENSSSAP00000044428	primary_assembly:Ssal_v3.1:6:51600667:51613692:-1 gene:ENSSSAG00000046143.2 transcript:ENSSSAT00000071167.2 gene_biotype:protein_coding transcript_biotype:protein_coding;primary_assembly:Ssal_v3.1:6:51600667:51613420:-1 gene:ENSSSAG00000046143.2 transcript:ENSSSAT00000071211.2 gene_biotype:protein_coding transcript_biotype:protein_coding;primary_assembly:Ssal_v3.1:6:51600667:51612925:-1 gene:ENSSSAG00000046143.2 transcript:ENSSSAT00000071225.2 gene_biotype:protein_coding transcript_biotype:protein_coding;primary_assembly:Ssal_v3.1:6:51600667:51612952:-1 gene:ENSSSAG00000046143.2 transcript:ENSSSAT00000071239.2 gene_biotype:protein_coding transcript_biotype:protein_coding;primary_assembly:Ssal_v3.1:6:51600667:51613346:-1 gene:ENSSSAG00000046143.2 transcript:ENSSSAT00000071320.2 gene_biotype:protein_coding transcript_biotype:protein_coding;primary_assembly:Ssal_v3.1:6:51600667:51613311:-1 gene:ENSSSAG00000046143.2 transcript:ENSSSAT00000071352.2 gene_biotype:protein_coding transcript_biotype:protein_coding	#VALUE!	primary_assembly:Ssal_v3.1:6:51600667:51613692:-1 gene:ENSSSAG00000046143.2 transcript:ENSSSAT00000071167.2 gene_biotype:protein_coding transcript_biotype:protein_coding;primary_assembly:Ssal_v3.1:6:51600667:51613420:-1 gene:ENSSSAG00000046143.2 transcript:ENSSSAT00000071211.2 gene_biotype:protein_coding transcript_biotype:protein_coding;primary_assembly:Ssal_v3.1:6:51600667:51612925:-1 gene:ENSSSAG00000046143.2 transcript:ENSSSAT00000071225.2 gene_biotype:protein_coding transcript_biotype:protein_coding;primary_assembly:Ssal_v3.1:6:51600667:51612952:-1 gene:ENSSSAG00000046143.2 transcript:ENSSSAT00000071239.2 gene_biotype:protein_coding transcript_biotype:protein_coding;primary_assembly:Ssal_v3.1:6:51600667:51613346:-1 gene:ENSSSAG00000046143.2 transcript:ENSSSAT00000071320.2 gene_biotype:protein_coding transcript_biotype:protein_coding;primary_assembly:Ssal_v3.1:6:51600667:51613311:-1 gene:ENSSSAG00000046143.2 transcript:ENSSSAT00000071352.2 gene_biotype:protein_coding transcript_biotype:protein_coding	7168.79	7384.34	7276.56	7508.03	7117.65	7312.84	7621.09	6591.16	7106.13	8489	6984.31	7736.66	6505.66	7603.52	7054.59	8089.2	7566.87	7828.04	7231.84	7539.76	110.374	422.646	1.04258	9	8	10	8	10	9	9	9	9	10	10	9
ENSSSAP00000070905.2;ENSSSAP00000071374.2;ENSSSAP00000071567.2				ENSSSAP00000070905	primary_assembly:Ssal_v3.1:12:66372780:66377277:1 gene:ENSSSAG00000055564.2 transcript:ENSSSAT00000104067.2 gene_biotype:protein_coding transcript_biotype:protein_coding;primary_assembly:Ssal_v3.1:12:66372296:66377260:1 gene:ENSSSAG00000055564.2 transcript:ENSSSAT00000104563.2 gene_biotype:protein_coding transcript_biotype:protein_coding;primary_assembly:Ssal_v3.1:12:66372682:66377277:1 gene:ENSSSAG00000055564.2 transcript:ENSSSAT00000104764.2 gene_biotype:protein_coding transcript_biotype:protein_coding	#VALUE!	primary_assembly:Ssal_v3.1:12:66372780:66377277:1 gene:ENSSSAG00000055564.2 transcript:ENSSSAT00000104067.2 gene_biotype:protein_coding transcript_biotype:protein_coding;primary_assembly:Ssal_v3.1:12:66372296:66377260:1 gene:ENSSSAG00000055564.2 transcript:ENSSSAT00000104563.2 gene_biotype:protein_coding transcript_biotype:protein_coding;primary_assembly:Ssal_v3.1:12:66372682:66377277:1 gene:ENSSSAG00000055564.2 transcript:ENSSSAT00000104764.2 gene_biotype:protein_coding transcript_biotype:protein_coding	2262.82	1851.22	2057.02	2255.11	2143.05	2199.08	2284.05	2148.86	2216.46	2281.71	2293.62	2287.66	2261.95	2153.02	2207.48	2080.94	2416.66	2248.8	2157.52	2247.98	87.4668	40.0956	1.04193	11	12	10	8	9	9	9	10	9	10	9	10
ENSSSAP00000164350.1;ENSSSAP00000178510.1				ENSSSAP00000164350	primary_assembly:Ssal_v3.1:15:19591113:19616385:-1 gene:ENSSSAG00000046606.2 transcript:ENSSSAT00000202713.1 gene_biotype:protein_coding transcript_biotype:protein_coding;primary_assembly:Ssal_v3.1:15:19591113:19604957:-1 gene:ENSSSAG00000046606.2 transcript:ENSSSAT00000249903.1 gene_biotype:protein_coding transcript_biotype:protein_coding	#VALUE!	primary_assembly:Ssal_v3.1:15:19591113:19616385:-1 gene:ENSSSAG00000046606.2 transcript:ENSSSAT00000202713.1 gene_biotype:protein_coding transcript_biotype:protein_coding;primary_assembly:Ssal_v3.1:15:19591113:19604957:-1 gene:ENSSSAG00000046606.2 transcript:ENSSSAT00000249903.1 gene_biotype:protein_coding transcript_biotype:protein_coding	7290.32	9132.14	8211.23	7755.38	7538.4	7646.89	8440.63	7869.17	8154.9	8861.39	8594.89	8728.14	8226.56	7477.04	7851.8	8572.35	8307.42	8439.89	8004.34	8339.94	310.839	446.634	1.04193	15	15	14	14	14	13	13	14	14	12	11	12
ENSSSAP00000142148.1;ENSSSAP00000172731.1				ENSSSAP00000142148	primary_assembly:Ssal_v3.1:13:16999860:17092340:-1 gene:ENSSSAG00000077085.2 transcript:ENSSSAT00000214440.1 gene_biotype:protein_coding transcript_biotype:protein_coding;primary_assembly:Ssal_v3.1:13:16996770:17092367:-1 gene:ENSSSAG00000077085.2 transcript:ENSSSAT00000205713.1 gene_biotype:protein_coding transcript_biotype:protein_coding	#VALUE!	primary_assembly:Ssal_v3.1:13:16999860:17092340:-1 gene:ENSSSAG00000077085.2 transcript:ENSSSAT00000214440.1 gene_biotype:protein_coding transcript_biotype:protein_coding;primary_assembly:Ssal_v3.1:13:16996770:17092367:-1 gene:ENSSSAG00000077085.2 transcript:ENSSSAT00000205713.1 gene_biotype:protein_coding transcript_biotype:protein_coding	2800.61	1798.93	2299.77	2110.06	2207.24	2158.65	2312.54	2080.09	2196.31	2587.86	2819.18	2703.52	1510.74	2245.51	1878.13	2311.72	2387.04	2349.38	2218.25	2310.34	73.0732	414.078	1.04152	5	6	5	9	6	6	6	8	4	5	7	8
ENSSSAP00000026830.1;ENSSSAP00000068656.2				ENSSSAP00000026830	primary_assembly:Ssal_v3.1:7:62703781:62708799:-1 gene:ENSSSAG00000087231.1 transcript:ENSSSAT00000045579.2 gene_biotype:protein_coding transcript_biotype:protein_coding;primary_assembly:Ssal_v3.1:17:81256811:81261845:-1 gene:ENSSSAG00000086178.1 transcript:ENSSSAT00000100966.2 gene_biotype:protein_coding transcript_biotype:protein_coding	#VALUE!	primary_assembly:Ssal_v3.1:7:62703781:62708799:-1 gene:ENSSSAG00000087231.1 transcript:ENSSSAT00000045579.2 gene_biotype:protein_coding transcript_biotype:protein_coding;primary_assembly:Ssal_v3.1:17:81256811:81261845:-1 gene:ENSSSAG00000086178.1 transcript:ENSSSAT00000100966.2 gene_biotype:protein_coding transcript_biotype:protein_coding	5586.06	4756.63	5171.35	5751.19	6086.5	5918.85	6309.17	6455.27	6382.22	6109.72	6083.52	6096.62	6035.18	6077.27	6056.23	5976.6	6112.3	6044.45	5824.14	6065.76	610.968	27.3597	1.04149	7	7	7	7	8	8	7	8	8	7	8	7
ENSSSAP00000159490.1				ENSSSAP00000159490	primary_assembly:Ssal_v3.1:11:109327608:109338122:-1 gene:ENSSSAG00000121993.1 transcript:ENSSSAT00000243881.1 gene_biotype:protein_coding transcript_biotype:protein_coding	#VALUE!	primary_assembly:Ssal_v3.1:11:109327608:109338122:-1 gene:ENSSSAG00000121993.1 transcript:ENSSSAT00000243881.1 gene_biotype:protein_coding transcript_biotype:protein_coding	11161.9	11837.1	11499.5	11399.9	12533.4	11966.6	12452.3	11435.7	11944	13552.4	12971.7	13262	11318.2	11553.6	11435.9	11864.9	12487.7	12176.3	11803.4	12291.4	263.417	918.493	1.04135	15	16	14	13	13	12	13	13	14	12	13	12
ENSSSAP00000016215.2;ENSSSAP00000016223.1				ENSSSAP00000016215	primary_assembly:Ssal_v3.1:16:24549828:24553284:-1 gene:ENSSSAG00000007784.2 transcript:ENSSSAT00000017214.2 gene_biotype:protein_coding transcript_biotype:protein_coding;primary_assembly:Ssal_v3.1:16:24549828:24553336:-1 gene:ENSSSAG00000007784.2 transcript:ENSSSAT00000017223.2 gene_biotype:protein_coding transcript_biotype:protein_coding	#VALUE!	primary_assembly:Ssal_v3.1:16:24549828:24553284:-1 gene:ENSSSAG00000007784.2 transcript:ENSSSAT00000017214.2 gene_biotype:protein_coding transcript_biotype:protein_coding;primary_assembly:Ssal_v3.1:16:24549828:24553336:-1 gene:ENSSSAG00000007784.2 transcript:ENSSSAT00000017223.2 gene_biotype:protein_coding transcript_biotype:protein_coding	8396.38	8820.76	8608.57	7201.58	9684.21	8442.9	9498.26	9279.11	9388.69	10378.5	10250.6	10314.5	8273.1	8653.91	8463.51	9119.38	8380.45	8749.92	8813.38	9175.99	505.065	996.354	1.04114	10	11	8	10	9	10	9	9	9	9	9	7
ENSSSAP00000093549.2;ENSSSAP00000093554.2;ENSSSAP00000154325.1				ENSSSAP00000093549	primary_assembly:Ssal_v3.1:7:27154894:27209762:1 gene:ENSSSAG00000072088.2 transcript:ENSSSAT00000127840.2 gene_biotype:protein_coding transcript_biotype:protein_coding;primary_assembly:Ssal_v3.1:7:27149028:27209762:1 gene:ENSSSAG00000072088.2 transcript:ENSSSAT00000127845.2 gene_biotype:protein_coding transcript_biotype:protein_coding;primary_assembly:Ssal_v3.1:7:27146567:27209762:1 gene:ENSSSAG00000072088.2 transcript:ENSSSAT00000214863.1 gene_biotype:protein_coding transcript_biotype:protein_coding	#VALUE!	primary_assembly:Ssal_v3.1:7:27154894:27209762:1 gene:ENSSSAG00000072088.2 transcript:ENSSSAT00000127840.2 gene_biotype:protein_coding transcript_biotype:protein_coding;primary_assembly:Ssal_v3.1:7:27149028:27209762:1 gene:ENSSSAG00000072088.2 transcript:ENSSSAT00000127845.2 gene_biotype:protein_coding transcript_biotype:protein_coding;primary_assembly:Ssal_v3.1:7:27146567:27209762:1 gene:ENSSSAG00000072088.2 transcript:ENSSSAT00000214863.1 gene_biotype:protein_coding transcript_biotype:protein_coding	1461.46	1462.36	1461.91	1416.93	1415.19	1416.06	1784.94	1627.56	1706.25	1946.1	1931.05	1938.57	487.06	1575.89	1031.47	1636.37	1968.58	1802.47	1528.07	1590.84	156.001	489.182	1.04107	2	2	2	3	3	3	3	3	2	2	2	3
ENSSSAP00000147291.1;ENSSSAP00000174987.1;ENSSSAP00000177286.1				ENSSSAP00000147291	primary_assembly:Ssal_v3.1:11:20288106:20373818:1 gene:ENSSSAG00000080438.2 transcript:ENSSSAT00000211282.1 gene_biotype:protein_coding transcript_biotype:protein_coding description:ADAM metallopeptidase domain 10a [Source:ZFIN;Acc:ZDB-GENE-040917-2];primary_assembly:Ssal_v3.1:11:20288175:20373818:1 gene:ENSSSAG00000080438.2 transcript:ENSSSAT00000226314.1 gene_biotype:protein_coding transcript_biotype:protein_coding description:ADAM metallopeptidase domain 10a [Source:ZFIN;Acc:ZDB-GENE-040917-2];primary_assembly:Ssal_v3.1:11:20313208:20373818:1 gene:ENSSSAG00000080438.2 transcript:ENSSSAT00000213622.1 gene_biotype:protein_coding transcript_biotype:protein_coding description:ADAM metallopeptidase domain 10a [Source:ZFIN;Acc:ZDB-GENE-040917-2]	#VALUE!	primary_assembly:Ssal_v3.1:11:20288106:20373818:1 gene:ENSSSAG00000080438.2 transcript:ENSSSAT00000211282.1 gene_biotype:protein_coding transcript_biotype:protein_coding description:ADAM metallopeptidase domain 10a [Source:ZFIN;Acc:ZDB-GENE-040917-2];primary_assembly:Ssal_v3.1:11:20288175:20373818:1 gene:ENSSSAG00000080438.2 transcript:ENSSSAT00000226314.1 gene_biotype:protein_coding transcript_biotype:protein_coding description:ADAM metallopeptidase domain 10a [Source:ZFIN;primary_assembly:Ssal_v3.1:11:20313208:20373818:1 gene:ENSSSAG00000080438.2 transcript:ENSSSAT00000213622.1 gene_biotype:protein_coding transcript_biotype:protein_coding description:ADAM metallopeptidase domain 10a [Source:ZFIN	2341.33	2373.17	2357.25	2904.56	2948.45	2926.51	2961.15	3003.8	2982.47	2894.1	3027.91	2961.01	2501.25	2966.83	2734.04	3015.48	2801.55	2908.52	2755.41	2867.85	345.95	118.822	1.04081	9	9	11	11	12	12	10	16	13	11	13	15
ENSSSAP00000006465.1				ENSSSAP00000006465	primary_assembly:Ssal_v3.1:18:199361:218805:-1 gene:ENSSSAG00000003210.2 transcript:ENSSSAT00000006912.2 gene_biotype:protein_coding transcript_biotype:protein_coding	#VALUE!	primary_assembly:Ssal_v3.1:18:199361:218805:-1 gene:ENSSSAG00000003210.2 transcript:ENSSSAT00000006912.2 gene_biotype:protein_coding transcript_biotype:protein_coding	5651.18	5244.14	5447.66	5505.18	5666.68	5585.93	5892.12	5629.22	5760.67	5985.83	6150.55	6068.19	5564.76	5845.35	5705.06	5675.98	5716.61	5696.3	5598.09	5823.18	156.857	212.229	1.04021	10	10	10	10	9	9	10	10	9	8	9	9
ENSSSAP00000020916.2;ENSSSAP00000020923.1;ENSSSAP00000020936.2;ENSSSAP00000049715.2;ENSSSAP00000049735.2;ENSSSAP00000154153.1;ENSSSAP00000156990.1				ENSSSAP00000020916	primary_assembly:Ssal_v3.1:6:36490470:36503446:-1 gene:ENSSSAG00000049719.2 transcript:ENSSSAT00000022390.2 gene_biotype:protein_coding transcript_biotype:protein_coding;primary_assembly:Ssal_v3.1:3:65321281:65328117:1 gene:ENSSSAG00000010003.2 transcript:ENSSSAT00000022398.2 gene_biotype:protein_coding transcript_biotype:protein_coding;primary_assembly:Ssal_v3.1:3:65320904:65327013:1 gene:ENSSSAG00000010003.2 transcript:ENSSSAT00000022410.2 gene_biotype:protein_coding transcript_biotype:protein_coding;primary_assembly:Ssal_v3.1:6:36494979:36503446:-1 gene:ENSSSAG00000049719.2 transcript:ENSSSAT00000077645.2 gene_biotype:protein_coding transcript_biotype:protein_coding;primary_assembly:Ssal_v3.1:6:36496100:36503446:-1 gene:ENSSSAG00000049719.2 transcript:ENSSSAT00000077671.2 gene_biotype:protein_coding transcript_biotype:protein_coding;primary_assembly:Ssal_v3.1:3:65320904:65336720:1 gene:ENSSSAG00000010003.2 transcript:ENSSSAT00000247449.1 gene_biotype:protein_coding transcript_biotype:protein_coding;primary_assembly:Ssal_v3.1:6:36490470:36503446:-1 gene:ENSSSAG00000049719.2 transcript:ENSSSAT00000203459.1 gene_biotype:protein_coding transcript_biotype:protein_coding	#VALUE!	primary_assembly:Ssal_v3.1:6:36490470:36503446:-1 gene:ENSSSAG00000049719.2 transcript:ENSSSAT00000022390.2 gene_biotype:protein_coding transcript_biotype:protein_coding;primary_assembly:Ssal_v3.1:3:65321281:65328117:1 gene:ENSSSAG00000010003.2 transcript:ENSSSAT00000022398.2 gene_biotype:protein_coding transcript_biotype:protein_coding;primary_assembly:Ssal_v3.1:3:65320904:65327013:1 gene:ENSSSAG00000010003.2 transcript:ENSSSAT00000022410.2 gene_biotype:protein_coding transcript_biotype:protein_coding;primary_assembly:Ssal_v3.1:6:36494979:36503446:-1 gene:ENSSSAG00000049719.2 transcript:ENSSSAT00000077645.2 gene_biotype:protein_coding transcript_biotype:protein_coding;primary_assembly:Ssal_v3.1:6:36496100:36503446:-1 gene:ENSSSAG00000049719.2 transcript:ENSSSAT00000077671.2 gene_biotype:protein_coding transcript_biotype:protein_coding;primary_assembly:Ssal_v3.1:3:65320904:65336720:1 gene:ENSSSAG00000010003.2 transcript:ENSSSAT00000247449.1 gene_biotype:protein_coding transcript_biotype:protein_coding;primary_assembly:Ssal_v3.1:6:36490470:36503446:-1 gene:ENSSSAG00000049719.2 transcript:ENSSSAT00000203459.1 gene_biotype:protein_coding transcript_biotype:protein_coding	1994.54	1946.32	1970.43	1763.32	1577.53	1670.42	1568.65	1563.12	1565.89	1817.16	2067.74	1942.45	1684.19	1870.42	1777.31	1983.63	1408.39	1696.01	1735.58	1805.25	209.994	125.573	1.04014	6	4	8	4	4	7	6	7	5	5	6	7
ENSSSAP00000036877.1				ENSSSAP00000036877	primary_assembly:Ssal_v3.1:1:141356022:141368689:-1 gene:ENSSSAG00000042766.2 transcript:ENSSSAT00000062619.2 gene_biotype:protein_coding transcript_biotype:protein_coding	#VALUE!	primary_assembly:Ssal_v3.1:1:141356022:141368689:-1 gene:ENSSSAG00000042766.2 transcript:ENSSSAT00000062619.2 gene_biotype:protein_coding transcript_biotype:protein_coding	6780.4	7425.79	7103.09	9385.32	9524.46	9454.89	9764.19	8884.48	9324.34	9275.53	9395.63	9335.58	8648.54	8445.6	8547.07	8949.23	9122.19	9035.71	8627.44	8972.79	1321.74	398.002	1.04003	10	11	11	10	11	12	12	11	11	12	10	11
ENSSSAP00000109554.2;ENSSSAP00000109568.2				ENSSSAP00000109554	primary_assembly:Ssal_v3.1:22:26124899:26140640:-1 gene:ENSSSAG00000077714.2 transcript:ENSSSAT00000144419.2 gene_biotype:protein_coding transcript_biotype:protein_coding;primary_assembly:Ssal_v3.1:22:26113553:26140640:-1 gene:ENSSSAG00000077714.2 transcript:ENSSSAT00000144436.2 gene_biotype:protein_coding transcript_biotype:protein_coding	#VALUE!	primary_assembly:Ssal_v3.1:22:26124899:26140640:-1 gene:ENSSSAG00000077714.2 transcript:ENSSSAT00000144419.2 gene_biotype:protein_coding transcript_biotype:protein_coding;primary_assembly:Ssal_v3.1:22:26113553:26140640:-1 gene:ENSSSAG00000077714.2 transcript:ENSSSAT00000144436.2 gene_biotype:protein_coding transcript_biotype:protein_coding	5490.27	5854.27	5672.27	5012.59	4929.04	4970.81	5178.37	5271.1	5224.74	6532.63	6363.42	6448.03	4707.87	4797.8	4752.83	5287.28	5314.91	5301.1	5289.27	5500.65	355.153	865.035	1.03996	8	8	7	7	5	6	7	7	7	7	6	6
ENSSSAP00000032453.1				ENSSSAP00000032453	primary_assembly:Ssal_v3.1:18:58913729:58932692:1 gene:ENSSSAG00000040771.2 transcript:ENSSSAT00000057898.2 gene_biotype:protein_coding transcript_biotype:protein_coding	#VALUE!	primary_assembly:Ssal_v3.1:18:58913729:58932692:1 gene:ENSSSAG00000040771.2 transcript:ENSSSAT00000057898.2 gene_biotype:protein_coding transcript_biotype:protein_coding	3553.22	3374.79	3464.01	3132.56	3335.58	3234.07	3752.11	3773.16	3762.63	3948.64	4034.17	3991.41	3471.08	3505.91	3488.49	3456.45	3334.35	3395.4	3486.9	3625.1	265.025	320.625	1.03963	11	9	13	12	17	19	17	17	10	11	15	12
ENSSSAP00000110974.2;ENSSSAP00000111073.2				ENSSSAP00000110974	primary_assembly:Ssal_v3.1:27:7418376:7434302:1 gene:ENSSSAG00000077774.2 transcript:ENSSSAT00000145912.2 gene_biotype:protein_coding transcript_biotype:protein_coding;primary_assembly:Ssal_v3.1:27:7418376:7434124:1 gene:ENSSSAG00000077774.2 transcript:ENSSSAT00000146019.2 gene_biotype:protein_coding transcript_biotype:protein_coding	#VALUE!	primary_assembly:Ssal_v3.1:27:7418376:7434302:1 gene:ENSSSAG00000077774.2 transcript:ENSSSAT00000145912.2 gene_biotype:protein_coding transcript_biotype:protein_coding;primary_assembly:Ssal_v3.1:27:7418376:7434124:1 gene:ENSSSAG00000077774.2 transcript:ENSSSAT00000146019.2 gene_biotype:protein_coding transcript_biotype:protein_coding	5363.69	5407.05	5385.37	6382.48	6074.69	6228.58	6326.95	6394.4	6360.68	6278.42	6723.44	6500.93	5966.26	5670.17	5818.21	6242.34	6493.17	6367.75	5991.54	6228.97	529.1	361.9	1.03963	24	23	24	24	23	23	25	24	23	25	23	23
ENSSSAP00000033403.2				ENSSSAP00000033403	primary_assembly:Ssal_v3.1:17:26538735:26570077:1 gene:ENSSSAG00000009429.2 transcript:ENSSSAT00000058948.2 gene_biotype:protein_coding transcript_biotype:protein_coding	#VALUE!	primary_assembly:Ssal_v3.1:17:26538735:26570077:1 gene:ENSSSAG00000009429.2 transcript:ENSSSAT00000058948.2 gene_biotype:protein_coding transcript_biotype:protein_coding	2268.49	2332.99	2300.74	4132.26	3856.71	3994.48	4149.36	4006.2	4077.78	4034.52	2310.88	3172.7	3953.79	2372.21	3163	4521.46	4370.58	4446.02	3457.67	3593.91	1002.8	737.967	1.0394	2	2	3	3	3	3	3	2	3	2	3	3
ENSSSAP00000073624.2				ENSSSAP00000073624	primary_assembly:Ssal_v3.1:9:122398733:122440596:-1 gene:ENSSSAG00000048510.2 transcript:ENSSSAT00000106940.2 gene_biotype:protein_coding transcript_biotype:protein_coding	#VALUE!	primary_assembly:Ssal_v3.1:9:122398733:122440596:-1 gene:ENSSSAG00000048510.2 transcript:ENSSSAT00000106940.2 gene_biotype:protein_coding transcript_biotype:protein_coding	10710.2	10783.3	10746.8	11213	11364.2	11288.6	12052.7	12070.9	12061.8	11984.8	12334.2	12159.5	10890.9	11144.9	11017.9	12145	12367	12256	11365.7	11811.1	660.905	688.64	1.03919	20	17	15	14	14	14	14	13	13	14	14	15
ENSSSAP00000164026.1				ENSSSAP00000164026	primary_assembly:Ssal_v3.1:10:85791:123669:1 gene:ENSSSAG00000101348.1 transcript:ENSSSAT00000192062.1 gene_biotype:protein_coding transcript_biotype:protein_coding	#VALUE!	primary_assembly:Ssal_v3.1:10:85791:123669:1 gene:ENSSSAG00000101348.1 transcript:ENSSSAT00000192062.1 gene_biotype:protein_coding transcript_biotype:protein_coding	2663.89	2330.84	2497.36	1943.3	2950.59	2446.95	3100.86	2895.76	2998.31	2873.01	2757.69	2815.35	2650.02	2730.96	2690.49	2816.43	2675.2	2745.82	2647.54	2750.55	304.818	62.5634	1.03891	6	5	4	5	7	6	7	7	6	6	6	7
ENSSSAP00000124186.1;ENSSSAP00000180739.1				ENSSSAP00000124186	primary_assembly:Ssal_v3.1:10:38782147:38815816:-1 gene:ENSSSAG00000079892.2 transcript:ENSSSAT00000219957.1 gene_biotype:protein_coding transcript_biotype:protein_coding;primary_assembly:Ssal_v3.1:10:38768694:38821959:-1 gene:ENSSSAG00000079892.2 transcript:ENSSSAT00000197177.1 gene_biotype:protein_coding transcript_biotype:protein_coding	#VALUE!	primary_assembly:Ssal_v3.1:10:38782147:38815816:-1 gene:ENSSSAG00000079892.2 transcript:ENSSSAT00000219957.1 gene_biotype:protein_coding transcript_biotype:protein_coding;primary_assembly:Ssal_v3.1:10:38768694:38821959:-1 gene:ENSSSAG00000079892.2 transcript:ENSSSAT00000197177.1 gene_biotype:protein_coding transcript_biotype:protein_coding	2897.57	2848.22	2872.9	2386.35	3147.54	2766.95	2198.56	2788.25	2493.41	3050.78	2604.35	2827.57	2872.47	2426.57	2649.52	3129.98	2811.86	2970.92	2711.08	2816	195.815	161.01	1.0387	8	9	7	10	7	7	8	8	6	8	8	8
ENSSSAP00000041159.2				ENSSSAP00000041159	primary_assembly:Ssal_v3.1:12:62495620:62677672:1 gene:ENSSSAG00000006727.2 transcript:ENSSSAT00000067506.2 gene_biotype:protein_coding transcript_biotype:protein_coding	#VALUE!	primary_assembly:Ssal_v3.1:12:62495620:62677672:1 gene:ENSSSAG00000006727.2 transcript:ENSSSAT00000067506.2 gene_biotype:protein_coding transcript_biotype:protein_coding	16188.1	15446.6	15817.3	24496.8	25616.4	25056.6	25450	24572.9	25011.4	25174.4	27167.9	26171.1	24792.7	21216.8	23004.7	13375.8	25138.7	19257.3	21961.8	22811	5321.31	3461.01	1.03867	149	152	157	157	155	157	161	170	160	158	162	161
ENSSSAP00000083013.2				ENSSSAP00000083013	primary_assembly:Ssal_v3.1:1:132113392:132134162:1 gene:ENSSSAG00000089647.1 transcript:ENSSSAT00000116773.2 gene_biotype:protein_coding transcript_biotype:protein_coding	#VALUE!	primary_assembly:Ssal_v3.1:1:132113392:132134162:1 gene:ENSSSAG00000089647.1 transcript:ENSSSAT00000116773.2 gene_biotype:protein_coding transcript_biotype:protein_coding	5103.36	4312.54	4707.95	3997.47	4311.16	4154.31	4566.72	3618.42	4092.57	4684.98	4884.9	4784.94	3683.37	4268.48	3975.92	4825.82	4563.6	4694.71	4318.28	4485.19	338.876	443.339	1.03865	25	23	29	26	29	27	32	31	29	25	28	27
ENSSSAP00000159683.1				ENSSSAP00000159683	primary_assembly:Ssal_v3.1:20:67848306:67891135:-1 gene:ENSSSAG00000120107.1 transcript:ENSSSAT00000209838.1 gene_biotype:protein_coding transcript_biotype:protein_coding description:vasodilator stimulated phosphoprotein b [Source:ZFIN;Acc:ZDB-GENE-030131-7118]	#VALUE!	primary_assembly:Ssal_v3.1:20:67848306:67891135:-1 gene:ENSSSAG00000120107.1 transcript:ENSSSAT00000209838.1 gene_biotype:protein_coding transcript_biotype:protein_coding description:vasodilator stimulated phosphoprotein b [Source:ZFIN;Acc:ZDB-GENE-030131-7118]	9369.55	8701.81	9035.68	8774.52	9303.75	9039.13	8752.49	8961.31	8856.9	9259.99	9371.82	9315.91	9272.57	9087.81	9180.19	9451.46	9496.04	9473.75	8977.24	9323.28	104.233	146.916	1.03855	13	14	12	11	12	12	13	14	14	13	14	13
ENSSSAP00000102700.2				ENSSSAP00000102700	primary_assembly:Ssal_v3.1:11:71176070:71184971:1 gene:ENSSSAG00000075329.2 transcript:ENSSSAT00000137286.2 gene_biotype:protein_coding transcript_biotype:protein_coding	#VALUE!	primary_assembly:Ssal_v3.1:11:71176070:71184971:1 gene:ENSSSAG00000075329.2 transcript:ENSSSAT00000137286.2 gene_biotype:protein_coding transcript_biotype:protein_coding	9702.85	9841.59	9772.22	9213.88	9038.4	9126.14	9160.65	9001.56	9081.11	10060.5	9991.32	10025.9	9102.84	9308.3	9205.57	9549.72	10083.8	9816.76	9326.49	9682.76	386.671	426.283	1.0382	23	23	21	20	21	19	19	20	19	19	19	19
ENSSSAP00000044579.1				ENSSSAP00000044579	primary_assembly:Ssal_v3.1:9:69826587:69829276:-1 gene:ENSSSAG00000046616.2 transcript:ENSSSAT00000071341.2 gene_biotype:protein_coding transcript_biotype:protein_coding	#VALUE!	primary_assembly:Ssal_v3.1:9:69826587:69829276:-1 gene:ENSSSAG00000046616.2 transcript:ENSSSAT00000071341.2 gene_biotype:protein_coding transcript_biotype:protein_coding	32760.4	33621.1	33190.7	36066.9	34509.4	35288.2	37782.3	37814.5	37798.4	35759.7	37806.1	36782.9	37391.6	36381.2	36886.4	37096.5	36185.6	36641.1	35425.8	36770.1	2306.91	123.173	1.03795	29	32	26	24	24	25	22	25	24	24	23	21
ENSSSAP00000151092.1				ENSSSAP00000151092	primary_assembly:Ssal_v3.1:9:72047624:72072636:-1 gene:ENSSSAG00000069685.2 transcript:ENSSSAT00000178562.1 gene_biotype:protein_coding transcript_biotype:protein_coding	#VALUE!	primary_assembly:Ssal_v3.1:9:72047624:72072636:-1 gene:ENSSSAG00000069685.2 transcript:ENSSSAT00000178562.1 gene_biotype:protein_coding transcript_biotype:protein_coding	2510.42	5721.91	4116.17	2175.27	2150.51	2162.89	2467.29	2136.52	2301.91	2892.04	2903.67	2897.85	3051.85	3050.61	3051.23	2520.58	3386.68	2953.63	2860.32	2967.57	1089.81	77.631	1.0375	6	4	5	4	4	6	5	6	5	5	5	6
ENSSSAP00000071500.1				ENSSSAP00000071500	primary_assembly:Ssal_v3.1:4:23494992:23496087:1 gene:ENSSSAG00000063605.2 transcript:ENSSSAT00000104692.2 gene_biotype:protein_coding transcript_biotype:protein_coding	#VALUE!	primary_assembly:Ssal_v3.1:4:23494992:23496087:1 gene:ENSSSAG00000063605.2 transcript:ENSSSAT00000104692.2 gene_biotype:protein_coding transcript_biotype:protein_coding	2011.87	3171.54	2591.71	2535.98	2075.69	2305.84	1850.74	2187.42	2019.08	1806	2559.46	2182.73	2474.86	1956.77	2215.82	2566.34	2982.18	2774.26	2305.54	2390.94	286.314	332.378	1.03704	4	3	4	4	3	4	3	5	5	3	5	5
ENSSSAP00000021965.2				ENSSSAP00000021965	primary_assembly:Ssal_v3.1:24:4122867:4133447:1 gene:ENSSSAG00000011649.2 transcript:ENSSSAT00000024507.2 gene_biotype:protein_coding transcript_biotype:protein_coding	#VALUE!	primary_assembly:Ssal_v3.1:24:4122867:4133447:1 gene:ENSSSAG00000011649.2 transcript:ENSSSAT00000024507.2 gene_biotype:protein_coding transcript_biotype:protein_coding	4374.31	4397.05	4385.68	3924.87	4057.72	3991.3	4224.37	4063.92	4144.15	5190.89	4267.3	4729.09	3949.82	4335.09	4142.46	3999.67	4221.21	4110.44	4173.71	4327.33	198.848	348.304	1.03681	12	10	11	10	10	9	10	9	10	10	11	9
ENSSSAP00000065937.2				ENSSSAP00000065937	primary_assembly:Ssal_v3.1:9:143660685:143677119:-1 gene:ENSSSAG00000059178.2 transcript:ENSSSAT00000097150.2 gene_biotype:protein_coding transcript_biotype:protein_coding gene_symbol:VWA5A	#VALUE!	primary_assembly:Ssal_v3.1:9:143660685:143677119:-1 gene:ENSSSAG00000059178.2 transcript:ENSSSAT00000097150.2 gene_biotype:protein_coding transcript_biotype:protein_coding gene_symbol:VWA5A	3846.89	4210.12	4028.5	3869.06	3606.89	3737.98	4105.48	3714.62	3910.05	4138.73	4288.96	4213.84	3717.03	4018.54	3867.78	4008.48	4033.28	4020.88	3892.18	4034.17	146.084	173.413	1.03648	11	7	11	11	11	8	11	10	10	10	12	13
ENSSSAP00000012586.1				ENSSSAP00000012586	primary_assembly:Ssal_v3.1:19:64106182:64155329:1 gene:ENSSSAG00000006235.2 transcript:ENSSSAT00000013409.2 gene_biotype:protein_coding transcript_biotype:protein_coding	#VALUE!	primary_assembly:Ssal_v3.1:19:64106182:64155329:1 gene:ENSSSAG00000006235.2 transcript:ENSSSAT00000013409.2 gene_biotype:protein_coding transcript_biotype:protein_coding	4044.37	3753.36	3898.86	3986.29	3974.97	3980.63	3652.43	3485.76	3569.09	4038.21	3902.67	3970.44	4158.69	4306.75	4232.72	3127.8	4196.75	3662.27	3816.2	3955.15	217.867	285.532	1.03641	16	14	14	13	14	13	14	15	15	14	15	14
ENSSSAP00000041209.2;ENSSSAP00000087631.2;ENSSSAP00000087717.2;ENSSSAP00000087818.2;ENSSSAP00000087827.2;ENSSSAP00000087830.1				ENSSSAP00000041209	primary_assembly:Ssal_v3.1:20:88894904:88908820:1 gene:ENSSSAG00000069438.2 transcript:ENSSSAT00000067561.2 gene_biotype:protein_coding transcript_biotype:protein_coding;primary_assembly:Ssal_v3.1:20:88895300:88908936:1 gene:ENSSSAG00000069438.2 transcript:ENSSSAT00000121557.2 gene_biotype:protein_coding transcript_biotype:protein_coding;primary_assembly:Ssal_v3.1:20:88894503:88908820:1 gene:ENSSSAG00000069438.2 transcript:ENSSSAT00000121684.2 gene_biotype:protein_coding transcript_biotype:protein_coding;primary_assembly:Ssal_v3.1:20:88894669:88908841:1 gene:ENSSSAG00000069438.2 transcript:ENSSSAT00000121801.2 gene_biotype:protein_coding transcript_biotype:protein_coding;primary_assembly:Ssal_v3.1:20:88895300:88908975:1 gene:ENSSSAG00000069438.2 transcript:ENSSSAT00000121810.2 gene_biotype:protein_coding transcript_biotype:protein_coding;primary_assembly:Ssal_v3.1:20:88894669:88908820:1 gene:ENSSSAG00000069438.2 transcript:ENSSSAT00000121813.2 gene_biotype:protein_coding transcript_biotype:protein_coding	#VALUE!	primary_assembly:Ssal_v3.1:20:88894904:88908820:1 gene:ENSSSAG00000069438.2 transcript:ENSSSAT00000067561.2 gene_biotype:protein_coding transcript_biotype:protein_coding;primary_assembly:Ssal_v3.1:20:88895300:88908936:1 gene:ENSSSAG00000069438.2 transcript:ENSSSAT00000121557.2 gene_biotype:protein_coding transcript_biotype:protein_coding;primary_assembly:Ssal_v3.1:20:88894503:88908820:1 gene:ENSSSAG00000069438.2 transcript:ENSSSAT00000121684.2 gene_biotype:protein_coding transcript_biotype:protein_coding;primary_assembly:Ssal_v3.1:20:88894669:88908841:1 gene:ENSSSAG00000069438.2 transcript:ENSSSAT00000121801.2 gene_biotype:protein_coding transcript_biotype:protein_coding;primary_assembly:Ssal_v3.1:20:88895300:88908975:1 gene:ENSSSAG00000069438.2 transcript:ENSSSAT00000121810.2 gene_biotype:protein_coding transcript_biotype:protein_coding;primary_assembly:Ssal_v3.1:20:88894669:88908820:1 gene:ENSSSAG00000069438.2 transcript:ENSSSAT00000121813.2 gene_biotype:protein_coding transcript_biotype:protein_coding	1188.65	625.379	907.017	1021.6	2101.98	1561.79	670.735	1148.23	909.48	1705.32	1290.57	1497.95	669.52	726.77	698.145	1044.95	1564.18	1304.57	1126.09	1166.89	377.323	417.297	1.03622	2	1	2	4	1	2	5	4	2	2	2	4
ENSSSAP00000104269.2;ENSSSAP00000104273.2				ENSSSAP00000104269	primary_assembly:Ssal_v3.1:28:8200786:8234766:1 gene:ENSSSAG00000075905.2 transcript:ENSSSAT00000138925.2 gene_biotype:protein_coding transcript_biotype:protein_coding description:protein phosphatase, Mg2+/Mn2+ dependent, 1Bb [Source:ZFIN;Acc:ZDB-GENE-041114-185];primary_assembly:Ssal_v3.1:28:8200819:8238385:1 gene:ENSSSAG00000075905.2 transcript:ENSSSAT00000138929.2 gene_biotype:protein_coding transcript_biotype:protein_coding description:protein phosphatase, Mg2+/Mn2+ dependent, 1Bb [Source:ZFIN;Acc:ZDB-GENE-041114-185]	#VALUE!	primary_assembly:Ssal_v3.1:28:8200786:8234766:1 gene:ENSSSAG00000075905.2 transcript:ENSSSAT00000138925.2 gene_biotype:protein_coding transcript_biotype:protein_coding description:protein phosphatase, Mg2+/Mn2+ dependent, 1Bb [Source:ZFIN;Acc:ZDB-GENE-041114-185];primary_assembly:Ssal_v3.1:28:8200819:8238385:1 gene:ENSSSAG00000075905.2 transcript:ENSSSAT00000138929.2 gene_biotype:protein_coding transcript_biotype:protein_coding description:protein phosphatase, Mg2+/Mn2+ dependent, 1Bb [Source:ZFIN	2570.95	2405.33	2488.14	2883.5	3470.54	3177.02	2549.6	2594.74	2572.17	2769.96	2816.29	2793.12	2845.74	2961.72	2903.73	2994.02	2679.1	2836.56	2745.77	2844.47	375.824	55.727	1.03595	7	5	6	7	6	6	7	6	6	7	6	7
ENSSSAP00000142168.1				ENSSSAP00000142168	primary_assembly:Ssal_v3.1:22:43393048:43418875:-1 gene:ENSSSAG00000107768.1 transcript:ENSSSAT00000230791.1 gene_biotype:protein_coding transcript_biotype:protein_coding	#VALUE!	primary_assembly:Ssal_v3.1:22:43393048:43418875:-1 gene:ENSSSAG00000107768.1 transcript:ENSSSAT00000230791.1 gene_biotype:protein_coding transcript_biotype:protein_coding	1203.45	634.133	918.793	1819.6	1918.08	1868.84	1993.16	1914.39	1953.78	1446.04	2138.3	1792.17	1259.51	1767.96	1513.74	1921.93	1282.54	1602.23	1580.47	1636.05	574.6	142.264	1.03516	3	2	5	4	3	5	4	5	3	3	5	4
ENSSSAP00000061624.2				ENSSSAP00000061624	primary_assembly:Ssal_v3.1:21:34345548:34371195:1 gene:ENSSSAG00000056404.2 transcript:ENSSSAT00000091613.2 gene_biotype:protein_coding transcript_biotype:protein_coding	#VALUE!	primary_assembly:Ssal_v3.1:21:34345548:34371195:1 gene:ENSSSAG00000056404.2 transcript:ENSSSAT00000091613.2 gene_biotype:protein_coding transcript_biotype:protein_coding	2728.56	3755.65	3242.11	3526.49	3091.78	3309.13	2432.1	2782.35	2607.22	3945.47	3701.64	3823.55	2519.01	2946.1	2732.55	2653.23	3193.54	2923.39	3052.82	3159.83	387.351	582.666	1.03505	4	5	6	6	5	6	7	6	8	9	6	8
ENSSSAP00000046342.2;ENSSSAP00000153951.1				ENSSSAP00000046342	primary_assembly:Ssal_v3.1:9:111824383:111891308:1 gene:ENSSSAG00000047297.2 transcript:ENSSSAT00000073340.2 gene_biotype:protein_coding transcript_biotype:protein_coding;primary_assembly:Ssal_v3.1:9:111827041:111891308:1 gene:ENSSSAG00000047297.2 transcript:ENSSSAT00000184499.1 gene_biotype:protein_coding transcript_biotype:protein_coding	#VALUE!	primary_assembly:Ssal_v3.1:9:111824383:111891308:1 gene:ENSSSAG00000047297.2 transcript:ENSSSAT00000073340.2 gene_biotype:protein_coding transcript_biotype:protein_coding;primary_assembly:Ssal_v3.1:9:111827041:111891308:1 gene:ENSSSAG00000047297.2 transcript:ENSSSAT00000184499.1 gene_biotype:protein_coding transcript_biotype:protein_coding	2017.66	2073.57	2045.61	2153.09	2488.88	2320.98	3148.67	2660.91	2904.79	2660.74	2661.35	2661.05	2346.92	2494.32	2420.62	2383.78	2505.04	2444.41	2423.8	2508.69	438.718	132.478	1.03503	13	9	14	13	11	11	13	11	9	15	11	12
ENSSSAP00000052975.2;ENSSSAP00000053032.2;ENSSSAP00000154295.1				ENSSSAP00000052975	primary_assembly:Ssal_v3.1:13:83034900:83052584:-1 gene:ENSSSAG00000051898.2 transcript:ENSSSAT00000081974.2 gene_biotype:protein_coding transcript_biotype:protein_coding;primary_assembly:Ssal_v3.1:13:83034900:83052486:-1 gene:ENSSSAG00000051898.2 transcript:ENSSSAT00000082047.2 gene_biotype:protein_coding transcript_biotype:protein_coding;primary_assembly:Ssal_v3.1:13:83034900:83054664:-1 gene:ENSSSAG00000051898.2 transcript:ENSSSAT00000243280.1 gene_biotype:protein_coding transcript_biotype:protein_coding	#VALUE!	primary_assembly:Ssal_v3.1:13:83034900:83052584:-1 gene:ENSSSAG00000051898.2 transcript:ENSSSAT00000081974.2 gene_biotype:protein_coding transcript_biotype:protein_coding;primary_assembly:Ssal_v3.1:13:83034900:83052486:-1 gene:ENSSSAG00000051898.2 transcript:ENSSSAT00000082047.2 gene_biotype:protein_coding transcript_biotype:protein_coding;primary_assembly:Ssal_v3.1:13:83034900:83054664:-1 gene:ENSSSAG00000051898.2 transcript:ENSSSAT00000243280.1 gene_biotype:protein_coding transcript_biotype:protein_coding	35951.7	33314.7	34633.2	33451.1	34741.9	34096.5	35287.5	35286.7	35287.1	36167.4	34964.8	35566.1	33671.3	34087.3	33879.3	37835.5	38577.6	38206.5	34672.3	35884	596.257	2181.07	1.03495	45	46	44	41	44	44	45	42	42	40	40	42
ENSSSAP00000171606.1				ENSSSAP00000171606	primary_assembly:Ssal_v3.1:10:84326505:84330803:-1 gene:ENSSSAG00000007588.2 transcript:ENSSSAT00000212099.1 gene_biotype:protein_coding transcript_biotype:protein_coding	#VALUE!	primary_assembly:Ssal_v3.1:10:84326505:84330803:-1 gene:ENSSSAG00000007588.2 transcript:ENSSSAT00000212099.1 gene_biotype:protein_coding transcript_biotype:protein_coding	4155.64	4974.64	4565.14	4377.46	4269.73	4323.59	5407.59	4069.75	4738.67	4495.32	4399.23	4447.28	4524.26	4341.55	4432.9	5818.01	4627.29	5222.65	4542.47	4700.94	208.465	451.87	1.03489	9	9	8	9	9	8	8	9	9	8	9	9
ENSSSAP00000081466.2				ENSSSAP00000081466	primary_assembly:Ssal_v3.1:11:60918195:60992300:1 gene:ENSSSAG00000042832.2 transcript:ENSSSAT00000115167.2 gene_biotype:protein_coding transcript_biotype:protein_coding	#VALUE!	primary_assembly:Ssal_v3.1:11:60918195:60992300:1 gene:ENSSSAG00000042832.2 transcript:ENSSSAT00000115167.2 gene_biotype:protein_coding transcript_biotype:protein_coding	13516.2	14952.7	14234.5	15049.2	15488.9	15269.1	14785.6	13970	14377.8	15362.2	12680.8	14021.5	15101.6	14917.3	15009.5	18468.9	14290	16379.5	14627.1	15136.8	560.551	1184.13	1.03485	180	175	158	159	152	148	144	155	145	143	153	147
ENSSSAP00000071720.1				ENSSSAP00000071720	primary_assembly:Ssal_v3.1:4:23574057:23575162:1 gene:ENSSSAG00000063678.2 transcript:ENSSSAT00000104921.2 gene_biotype:protein_coding transcript_biotype:protein_coding	#VALUE!	primary_assembly:Ssal_v3.1:4:23574057:23575162:1 gene:ENSSSAG00000063678.2 transcript:ENSSSAT00000104921.2 gene_biotype:protein_coding transcript_biotype:protein_coding	2790.24	1728.72	2259.48	2147.8	1099.52	1623.66	1555.59	1418.7	1487.15	2082.41	1918.12	2000.27	1732.54	1550.29	1641.42	1832.51	1998.46	1915.49	1790.1	1852.39	412.191	187.562	1.0348	5	3	4	2	3	3	3	3	3	3	3	4
ENSSSAP00000004361.2;ENSSSAP00000004372.2;ENSSSAP00000004376.2;ENSSSAP00000004378.1;ENSSSAP00000160944.1				ENSSSAP00000004361	primary_assembly:Ssal_v3.1:1:51000808:51040072:-1 gene:ENSSSAG00000002144.2 transcript:ENSSSAT00000004654.2 gene_biotype:protein_coding transcript_biotype:protein_coding;primary_assembly:Ssal_v3.1:1:51000808:51021414:-1 gene:ENSSSAG00000002144.2 transcript:ENSSSAT00000004665.2 gene_biotype:protein_coding transcript_biotype:protein_coding;primary_assembly:Ssal_v3.1:1:51000808:51008108:-1 gene:ENSSSAG00000002144.2 transcript:ENSSSAT00000004669.2 gene_biotype:protein_coding transcript_biotype:protein_coding;primary_assembly:Ssal_v3.1:1:51000808:51008463:-1 gene:ENSSSAG00000002144.2 transcript:ENSSSAT00000004672.2 gene_biotype:protein_coding transcript_biotype:protein_coding;primary_assembly:Ssal_v3.1:1:51000808:51021414:-1 gene:ENSSSAG00000002144.2 transcript:ENSSSAT00000247709.1 gene_biotype:protein_coding transcript_biotype:protein_coding	#VALUE!	primary_assembly:Ssal_v3.1:1:51000808:51040072:-1 gene:ENSSSAG00000002144.2 transcript:ENSSSAT00000004654.2 gene_biotype:protein_coding transcript_biotype:protein_coding;primary_assembly:Ssal_v3.1:1:51000808:51021414:-1 gene:ENSSSAG00000002144.2 transcript:ENSSSAT00000004665.2 gene_biotype:protein_coding transcript_biotype:protein_coding;primary_assembly:Ssal_v3.1:1:51000808:51008108:-1 gene:ENSSSAG00000002144.2 transcript:ENSSSAT00000004669.2 gene_biotype:protein_coding transcript_biotype:protein_coding;primary_assembly:Ssal_v3.1:1:51000808:51008463:-1 gene:ENSSSAG00000002144.2 transcript:ENSSSAT00000004672.2 gene_biotype:protein_coding transcript_biotype:protein_coding;primary_assembly:Ssal_v3.1:1:51000808:51021414:-1 gene:ENSSSAG00000002144.2 transcript:ENSSSAT00000247709.1 gene_biotype:protein_coding transcript_biotype:protein_coding	1312.19	1302.71	1307.45	233.571	1224.28	728.926	434.648	414.906	424.777	720.505	1269.35	994.929	1182.82	855.952	1019.39	594.094	469.936	532.015	820.386	848.777	448.389	274.596	1.03461	2	2	1	2	1	1	1	2	2	2	1	1
ENSSSAP00000050993.1;ENSSSAP00000170336.1				ENSSSAP00000050993	primary_assembly:Ssal_v3.1:9:131197160:131213791:-1 gene:ENSSSAG00000050809.2 transcript:ENSSSAT00000079405.2 gene_biotype:protein_coding transcript_biotype:protein_coding;primary_assembly:Ssal_v3.1:9:131197160:131213791:-1 gene:ENSSSAG00000050809.2 transcript:ENSSSAT00000236958.1 gene_biotype:protein_coding transcript_biotype:protein_coding	#VALUE!	primary_assembly:Ssal_v3.1:9:131197160:131213791:-1 gene:ENSSSAG00000050809.2 transcript:ENSSSAT00000079405.2 gene_biotype:protein_coding transcript_biotype:protein_coding;primary_assembly:Ssal_v3.1:9:131197160:131213791:-1 gene:ENSSSAG00000050809.2 transcript:ENSSSAT00000236958.1 gene_biotype:protein_coding transcript_biotype:protein_coding	1274.62	1531.39	1403	1542.82	682.526	1112.67	193.919	398.809	296.364	1660.28	1657.53	1658.9	337.895	568.641	453.268	718.126	874.023	796.074	937.346	969.414	573.775	621.227	1.03421	7	6	8	3	1	2	5	6	1	3	4	3
ENSSSAP00000089091.2				ENSSSAP00000089091	primary_assembly:Ssal_v3.1:12:86578193:86586678:1 gene:ENSSSAG00000069988.2 transcript:ENSSSAT00000123124.2 gene_biotype:protein_coding transcript_biotype:protein_coding description:capping actin protein of muscle Z-line subunit alpha 1 [Source:HGNC Symbol;Acc:HGNC:1488]	#VALUE!	primary_assembly:Ssal_v3.1:12:86578193:86586678:1 gene:ENSSSAG00000069988.2 transcript:ENSSSAT00000123124.2 gene_biotype:protein_coding transcript_biotype:protein_coding description:capping actin protein of muscle Z-line subunit alpha 1 [Source:HGNC Symbol;Acc:HGNC:1488]	10352.6	12701	11526.8	9027.94	12230.6	10629.3	10918	12253.3	11585.6	11714.7	12338.1	12026.4	10923.7	10342.8	10633.3	12242.1	12199.3	12220.7	11247.2	11626.8	535.972	865.87	1.03374	17	17	15	15	16	16	14	15	15	14	13	14
ENSSSAP00000134859.1				ENSSSAP00000134859	primary_assembly:Ssal_v3.1:19:44477272:44482484:1 gene:ENSSSAG00000108755.1 transcript:ENSSSAT00000197934.1 gene_biotype:protein_coding transcript_biotype:protein_coding	#VALUE!	primary_assembly:Ssal_v3.1:19:44477272:44482484:1 gene:ENSSSAG00000108755.1 transcript:ENSSSAT00000197934.1 gene_biotype:protein_coding transcript_biotype:protein_coding	2932.69	3931.38	3432.04	2568.16	2467.96	2518.06	4328.17	2790.63	3559.4	3055.61	3038.51	3047.06	4453.7	2512.42	3483.06	3306.37	3292.87	3299.62	3169.83	3276.58	568.034	218.911	1.03368	4	5	4	3	4	3	3	3	5	3	4	4
ENSSSAP00000070404.2;ENSSSAP00000070423.2				ENSSSAP00000070404	primary_assembly:Ssal_v3.1:14:62391011:62411535:1 gene:ENSSSAG00000063173.2 transcript:ENSSSAT00000103549.2 gene_biotype:protein_coding transcript_biotype:protein_coding;primary_assembly:Ssal_v3.1:14:62390694:62411535:1 gene:ENSSSAG00000063173.2 transcript:ENSSSAT00000103569.2 gene_biotype:protein_coding transcript_biotype:protein_coding	#VALUE!	primary_assembly:Ssal_v3.1:14:62391011:62411535:1 gene:ENSSSAG00000063173.2 transcript:ENSSSAT00000103549.2 gene_biotype:protein_coding transcript_biotype:protein_coding;primary_assembly:Ssal_v3.1:14:62390694:62411535:1 gene:ENSSSAG00000063173.2 transcript:ENSSSAT00000103569.2 gene_biotype:protein_coding transcript_biotype:protein_coding	1595.28	1865.51	1730.4	2075.58	1902.96	1989.27	1834.87	1930.06	1882.47	2107.13	2228.49	2167.81	1856.48	2188.51	2022.5	1696.4	1501.99	1599.2	1867.38	1929.83	130.093	295.415	1.03345	6	7	11	11	10	9	10	12	5	5	6	4
ENSSSAP00000020887.2;ENSSSAP00000145837.1				ENSSSAP00000020887	primary_assembly:Ssal_v3.1:8:27518922:27546536:-1 gene:ENSSSAG00000009667.2 transcript:ENSSSAT00000022361.2 gene_biotype:protein_coding transcript_biotype:protein_coding;primary_assembly:Ssal_v3.1:8:27518922:27545113:-1 gene:ENSSSAG00000009667.2 transcript:ENSSSAT00000240439.1 gene_biotype:protein_coding transcript_biotype:protein_coding	#VALUE!	primary_assembly:Ssal_v3.1:8:27518922:27546536:-1 gene:ENSSSAG00000009667.2 transcript:ENSSSAT00000022361.2 gene_biotype:protein_coding transcript_biotype:protein_coding;primary_assembly:Ssal_v3.1:8:27518922:27545113:-1 gene:ENSSSAG00000009667.2 transcript:ENSSSAT00000240439.1 gene_biotype:protein_coding transcript_biotype:protein_coding	13033.7	10278.5	11656.1	17503.9	12120.5	14812.2	18354.9	14451.7	16403.3	19677.4	17104.3	18390.8	15301.4	18090.6	16696	9706.55	8703.98	9205.26	14290.5	14764	2416.2	4888.04	1.03313	24	20	28	23	25	24	26	26	24	25	22	24
ENSSSAP00000016270.2				ENSSSAP00000016270	primary_assembly:Ssal_v3.1:7:12277406:12281509:-1 gene:ENSSSAG00000007809.2 transcript:ENSSSAT00000017270.2 gene_biotype:protein_coding transcript_biotype:protein_coding description:MAD2 mitotic arrest deficient-like 1 (yeast) [Source:ZFIN;Acc:ZDB-GENE-030515-3]	#VALUE!	primary_assembly:Ssal_v3.1:7:12277406:12281509:-1 gene:ENSSSAG00000007809.2 transcript:ENSSSAT00000017270.2 gene_biotype:protein_coding transcript_biotype:protein_coding description:MAD2 mitotic arrest deficient-like 1 (yeast) [Source:ZFIN;Acc:ZDB-GENE-030515-3]	780.223	1246.21	1013.22	515.937	553.318	534.627	373.006	481.03	427.018	1086.34	856.908	971.626	438.485	491.803	465.144	883.844	320.297	602.071	658.287	679.614	312.051	261.993	1.0324	2	2	1	1	1	1	2	1	1	1	2	1
ENSSSAP00000065127.1				ENSSSAP00000065127	primary_assembly:Ssal_v3.1:12:68904137:68938320:1 gene:ENSSSAG00000058625.2 transcript:ENSSSAT00000096095.2 gene_biotype:protein_coding transcript_biotype:protein_coding	#VALUE!	primary_assembly:Ssal_v3.1:12:68904137:68938320:1 gene:ENSSSAG00000058625.2 transcript:ENSSSAT00000096095.2 gene_biotype:protein_coding transcript_biotype:protein_coding	10208.1	9957.17	10082.6	9412.42	8420	8916.21	9130.5	8150.63	8640.56	10431	9975.39	10203.2	8087.23	8838.08	8462.66	9639.71	10070.8	9855.25	9213.13	9507.04	765.505	921.045	1.0319	7	6	7	6	6	6	6	7	6	6	6	6
ENSSSAP00000128116.1				ENSSSAP00000128116	primary_assembly:Ssal_v3.1:15:67066400:67071477:-1 gene:ENSSSAG00000077711.2 transcript:ENSSSAT00000219867.1 gene_biotype:protein_coding transcript_biotype:protein_coding	#VALUE!	primary_assembly:Ssal_v3.1:15:67066400:67071477:-1 gene:ENSSSAG00000077711.2 transcript:ENSSSAT00000219867.1 gene_biotype:protein_coding transcript_biotype:protein_coding	5203.45	5896.32	5549.89	4799.43	4563.38	4681.4	4890.84	5636.02	5263.43	5870.94	5191.8	5531.37	5341.82	5194.38	5268.1	5591.19	4785.38	5188.28	5164.91	5329.25	442.544	179.532	1.03182	9	9	8	7	7	8	7	7	7	6	8	7
ENSSSAP00000111244.2				ENSSSAP00000111244	primary_assembly:Ssal_v3.1:27:3689451:3694131:1 gene:ENSSSAG00000078329.2 transcript:ENSSSAT00000146193.2 gene_biotype:protein_coding transcript_biotype:protein_coding	#VALUE!	primary_assembly:Ssal_v3.1:27:3689451:3694131:1 gene:ENSSSAG00000078329.2 transcript:ENSSSAT00000146193.2 gene_biotype:protein_coding transcript_biotype:protein_coding	4843.16	4619.53	4731.35	4698.1	4631.29	4664.7	5216.49	5246.63	5231.56	4707.6	4567.58	4637.59	5192.22	5237.08	5214.65	5314.3	5145.83	5230.07	4875.87	5027.44	309.834	337.705	1.03109	3	3	1	1	1	1	1	1	2	2	2	2
ENSSSAP00000035263.2				ENSSSAP00000035263	primary_assembly:Ssal_v3.1:5:17609373:17629533:1 gene:ENSSSAG00000101518.1 transcript:ENSSSAT00000060899.2 gene_biotype:protein_coding transcript_biotype:protein_coding	#VALUE!	primary_assembly:Ssal_v3.1:5:17609373:17629533:1 gene:ENSSSAG00000101518.1 transcript:ENSSSAT00000060899.2 gene_biotype:protein_coding transcript_biotype:protein_coding	2588.51	2249.89	2419.2	2431.44	2377.72	2404.58	2352.17	2448.66	2400.41	2516.84	2627.67	2572.26	2378.78	2218.83	2298.81	2697.24	2457.91	2577.57	2408.07	2482.88	9.86519	159.433	1.03107	7	7	8	10	9	8	9	9	9	9	8	8
ENSSSAP00000016943.2				ENSSSAP00000016943	primary_assembly:Ssal_v3.1:17:47280490:47290333:-1 gene:ENSSSAG00000008097.2 transcript:ENSSSAT00000017994.2 gene_biotype:protein_coding transcript_biotype:protein_coding	#VALUE!	primary_assembly:Ssal_v3.1:17:47280490:47290333:-1 gene:ENSSSAG00000008097.2 transcript:ENSSSAT00000017994.2 gene_biotype:protein_coding transcript_biotype:protein_coding	6014.66	5670	5842.33	6119.9	6434.68	6277.29	7293.08	7160.76	7226.92	7448.63	7371.62	7410.12	5948.75	6082.25	6015.5	6619.94	6422.02	6520.98	6448.84	6648.87	708.058	706.053	1.03102	9	7	8	8	8	9	8	9	8	8	9	8
ENSSSAP00000042437.2				ENSSSAP00000042437	primary_assembly:Ssal_v3.1:15:42951904:42967745:1 gene:ENSSSAG00000083851.1 transcript:ENSSSAT00000068942.2 gene_biotype:protein_coding transcript_biotype:protein_coding	#VALUE!	primary_assembly:Ssal_v3.1:15:42951904:42967745:1 gene:ENSSSAG00000083851.1 transcript:ENSSSAT00000068942.2 gene_biotype:protein_coding transcript_biotype:protein_coding	4061.06	6449.3	5255.18	3484.75	3224.65	3354.7	3979.52	3522.88	3751.2	4417.21	4259.89	4338.55	4202.55	4165.62	4184.08	4154.64	4282.84	4218.74	4120.36	4247.12	1002.58	81.051	1.03077	16	16	15	17	18	14	17	17	17	16	18	16
ENSSSAP00000091810.2;ENSSSAP00000091814.2;ENSSSAP00000166329.1;ENSSSAP00000175900.1				ENSSSAP00000091810	primary_assembly:Ssal_v3.1:9:33708374:33711656:1 gene:ENSSSAG00000071455.2 transcript:ENSSSAT00000126010.2 gene_biotype:protein_coding transcript_biotype:protein_coding;primary_assembly:Ssal_v3.1:9:33700267:33711656:1 gene:ENSSSAG00000071455.2 transcript:ENSSSAT00000126016.2 gene_biotype:protein_coding transcript_biotype:protein_coding;primary_assembly:Ssal_v3.1:9:33700334:33711656:1 gene:ENSSSAG00000071455.2 transcript:ENSSSAT00000158888.1 gene_biotype:protein_coding transcript_biotype:protein_coding;primary_assembly:Ssal_v3.1:9:33704390:33711656:1 gene:ENSSSAG00000071455.2 transcript:ENSSSAT00000241448.1 gene_biotype:protein_coding transcript_biotype:protein_coding	#VALUE!	primary_assembly:Ssal_v3.1:9:33708374:33711656:1 gene:ENSSSAG00000071455.2 transcript:ENSSSAT00000126010.2 gene_biotype:protein_coding transcript_biotype:protein_coding;primary_assembly:Ssal_v3.1:9:33700267:33711656:1 gene:ENSSSAG00000071455.2 transcript:ENSSSAT00000126016.2 gene_biotype:protein_coding transcript_biotype:protein_coding;primary_assembly:Ssal_v3.1:9:33700334:33711656:1 gene:ENSSSAG00000071455.2 transcript:ENSSSAT00000158888.1 gene_biotype:protein_coding transcript_biotype:protein_coding;primary_assembly:Ssal_v3.1:9:33704390:33711656:1 gene:ENSSSAG00000071455.2 transcript:ENSSSAT00000241448.1 gene_biotype:protein_coding transcript_biotype:protein_coding	12356.6	12694.1	12525.4	11435.7	12083.1	11759.4	11539.1	11332.4	11435.8	11737.8	12764.6	12251.2	11776	13049.8	12412.9	12716.1	11583	12149.5	11906.9	12271.2	559.572	132.817	1.0306	12	12	11	11	11	11	10	11	11	11	11	10
ENSSSAP00000143940.1				ENSSSAP00000143940	primary_assembly:Ssal_v3.1:13:85025542:85029564:-1 gene:ENSSSAG00000084290.1 transcript:ENSSSAT00000189425.1 gene_biotype:protein_coding transcript_biotype:protein_coding	#VALUE!	primary_assembly:Ssal_v3.1:13:85025542:85029564:-1 gene:ENSSSAG00000084290.1 transcript:ENSSSAT00000189425.1 gene_biotype:protein_coding transcript_biotype:protein_coding	4148.65	4557.17	4352.91	5124.05	4761.11	4942.58	4641.87	4706.56	4674.22	4582.09	5615.15	5098.62	4805.36	4706.25	4755.81	4402.65	4681.29	4541.97	4656.57	4798.8	295.232	280.803	1.03054	7	7	9	8	7	8	8	9	9	6	8	7
ENSSSAP00000111218.2;ENSSSAP00000111250.2;ENSSSAP00000111355.2;ENSSSAP00000111368.2;ENSSSAP00000126316.1				ENSSSAP00000111218	primary_assembly:Ssal_v3.1:1:43459052:43478880:1 gene:ENSSSAG00000078035.2 transcript:ENSSSAT00000146167.2 gene_biotype:protein_coding transcript_biotype:protein_coding;primary_assembly:Ssal_v3.1:1:43457675:43478880:1 gene:ENSSSAG00000078035.2 transcript:ENSSSAT00000146199.2 gene_biotype:protein_coding transcript_biotype:protein_coding;primary_assembly:Ssal_v3.1:1:43457589:43478880:1 gene:ENSSSAG00000078035.2 transcript:ENSSSAT00000146316.2 gene_biotype:protein_coding transcript_biotype:protein_coding;primary_assembly:Ssal_v3.1:1:43458940:43478880:1 gene:ENSSSAG00000078035.2 transcript:ENSSSAT00000146330.2 gene_biotype:protein_coding transcript_biotype:protein_coding;primary_assembly:Ssal_v3.1:1:43457589:43478880:1 gene:ENSSSAG00000078035.2 transcript:ENSSSAT00000208417.1 gene_biotype:protein_coding transcript_biotype:protein_coding	#VALUE!	primary_assembly:Ssal_v3.1:1:43459052:43478880:1 gene:ENSSSAG00000078035.2 transcript:ENSSSAT00000146167.2 gene_biotype:protein_coding transcript_biotype:protein_coding;primary_assembly:Ssal_v3.1:1:43457675:43478880:1 gene:ENSSSAG00000078035.2 transcript:ENSSSAT00000146199.2 gene_biotype:protein_coding transcript_biotype:protein_coding;primary_assembly:Ssal_v3.1:1:43457589:43478880:1 gene:ENSSSAG00000078035.2 transcript:ENSSSAT00000146316.2 gene_biotype:protein_coding transcript_biotype:protein_coding;primary_assembly:Ssal_v3.1:1:43458940:43478880:1 gene:ENSSSAG00000078035.2 transcript:ENSSSAT00000146330.2 gene_biotype:protein_coding transcript_biotype:protein_coding;primary_assembly:Ssal_v3.1:1:43457589:43478880:1 gene:ENSSSAG00000078035.2 transcript:ENSSSAT00000208417.1 gene_biotype:protein_coding transcript_biotype:protein_coding	9315.18	13898.3	11606.8	14328.9	13903.6	14116.3	14080.7	14497	14288.8	14498.3	15732.3	15115.3	13452	10135.7	11793.8	14883.6	13762.1	14322.9	13337.3	13744	1501.16	1734.76	1.0305	12	11	12	11	12	12	12	11	10	9	12	13
ENSSSAP00000104620.2				ENSSSAP00000104620	primary_assembly:Ssal_v3.1:1:149858125:149866468:1 gene:ENSSSAG00000035493.2 transcript:ENSSSAT00000139296.2 gene_biotype:protein_coding transcript_biotype:protein_coding	#VALUE!	primary_assembly:Ssal_v3.1:1:149858125:149866468:1 gene:ENSSSAG00000035493.2 transcript:ENSSSAT00000139296.2 gene_biotype:protein_coding transcript_biotype:protein_coding	5337.1	4993.03	5165.07	6939.56	7664.54	7302.05	7189.44	7557.85	7373.65	6965.55	6710.72	6838.14	6407.19	6685.59	6546.39	6501.03	7615.44	7058.24	6613.59	6814.25	1254.97	256.758	1.03034	12	12	10	12	11	9	10	9	10	9	9	11
ENSSSAP00000125153.1;ENSSSAP00000130446.1;ENSSSAP00000171457.1				ENSSSAP00000125153	primary_assembly:Ssal_v3.1:1:12222384:12328488:-1 gene:ENSSSAG00000107579.1 transcript:ENSSSAT00000212131.1 gene_biotype:protein_coding transcript_biotype:protein_coding;primary_assembly:Ssal_v3.1:1:12216191:12328488:-1 gene:ENSSSAG00000107579.1 transcript:ENSSSAT00000177156.1 gene_biotype:protein_coding transcript_biotype:protein_coding;primary_assembly:Ssal_v3.1:1:12214223:12328488:-1 gene:ENSSSAG00000107579.1 transcript:ENSSSAT00000202136.1 gene_biotype:protein_coding transcript_biotype:protein_coding	#VALUE!	primary_assembly:Ssal_v3.1:1:12222384:12328488:-1 gene:ENSSSAG00000107579.1 transcript:ENSSSAT00000212131.1 gene_biotype:protein_coding transcript_biotype:protein_coding;primary_assembly:Ssal_v3.1:1:12216191:12328488:-1 gene:ENSSSAG00000107579.1 transcript:ENSSSAT00000177156.1 gene_biotype:protein_coding transcript_biotype:protein_coding;primary_assembly:Ssal_v3.1:1:12214223:12328488:-1 gene:ENSSSAG00000107579.1 transcript:ENSSSAT00000202136.1 gene_biotype:protein_coding transcript_biotype:protein_coding	3260.15	3918.73	3589.44	3887.76	3144.08	3515.92	4057.16	3722.03	3889.6	3745.63	3952.83	3849.23	4577.9	3379.47	3978.68	3651.75	3348.1	3499.93	3664.98	3775.95	197.962	247.648	1.03028	5	4	4	5	5	5	5	5	4	5	5	6
ENSSSAP00000080156.2;ENSSSAP00000121291.1				ENSSSAP00000080156	primary_assembly:Ssal_v3.1:24:24849186:24875394:1 gene:ENSSSAG00000067036.2 transcript:ENSSSAT00000113816.2 gene_biotype:protein_coding transcript_biotype:protein_coding;primary_assembly:Ssal_v3.1:24:24849186:24852731:1 gene:ENSSSAG00000067036.2 transcript:ENSSSAT00000181979.1 gene_biotype:protein_coding transcript_biotype:protein_coding	#VALUE!	primary_assembly:Ssal_v3.1:24:24849186:24875394:1 gene:ENSSSAG00000067036.2 transcript:ENSSSAT00000113816.2 gene_biotype:protein_coding transcript_biotype:protein_coding;primary_assembly:Ssal_v3.1:24:24849186:24852731:1 gene:ENSSSAG00000067036.2 transcript:ENSSSAT00000181979.1 gene_biotype:protein_coding transcript_biotype:protein_coding	2095.87	2339.24	2217.56	2601.67	2451.48	2526.58	3218.23	2636.2	2927.21	2855.97	2515.03	2685.5	2335.88	2753.76	2544.82	2556.8	2789.31	2673.05	2557.12	2634.46	355.814	77.879	1.03025	3	3	4	3	4	3	4	3	3	4	4	4
ENSSSAP00000000196.1;ENSSSAP00000000204.1				ENSSSAP00000000196	primary_assembly:Ssal_v3.1:1:26374547:26377633:1 gene:ENSSSAG00000000128.2 transcript:ENSSSAT00000000228.2 gene_biotype:protein_coding transcript_biotype:protein_coding;primary_assembly:Ssal_v3.1:1:26374791:26377633:1 gene:ENSSSAG00000000128.2 transcript:ENSSSAT00000000236.2 gene_biotype:protein_coding transcript_biotype:protein_coding	#VALUE!	primary_assembly:Ssal_v3.1:1:26374547:26377633:1 gene:ENSSSAG00000000128.2 transcript:ENSSSAT00000000228.2 gene_biotype:protein_coding transcript_biotype:protein_coding;primary_assembly:Ssal_v3.1:1:26374791:26377633:1 gene:ENSSSAG00000000128.2 transcript:ENSSSAT00000000236.2 gene_biotype:protein_coding transcript_biotype:protein_coding	273.817	209.44	241.628	251.384	296.219	273.802	225.308	289.244	257.276	324.647	313.452	319.049	220.366	217.352	218.859	264.309	251.589	257.949	257.569	265.286	16.0886	50.4966	1.02996	1	1	1	1	1	1	1	1	1	1	1	1
ENSSSAP00000034303.2;ENSSSAP00000034421.1				ENSSSAP00000034303	primary_assembly:Ssal_v3.1:5:9670654:9678367:-1 gene:ENSSSAG00000040045.2 transcript:ENSSSAT00000059877.2 gene_biotype:protein_coding transcript_biotype:protein_coding;primary_assembly:Ssal_v3.1:5:9658225:9679073:-1 gene:ENSSSAG00000040045.2 transcript:ENSSSAT00000060016.2 gene_biotype:protein_coding transcript_biotype:protein_coding	#VALUE!	primary_assembly:Ssal_v3.1:5:9670654:9678367:-1 gene:ENSSSAG00000040045.2 transcript:ENSSSAT00000059877.2 gene_biotype:protein_coding transcript_biotype:protein_coding;primary_assembly:Ssal_v3.1:5:9658225:9679073:-1 gene:ENSSSAG00000040045.2 transcript:ENSSSAT00000060016.2 gene_biotype:protein_coding transcript_biotype:protein_coding	4056.67	1961.95	3009.31	5629.03	2437.55	4033.29	2584.46	5561.47	4072.97	6915.59	2926.45	4921.02	2162.85	2351.06	2256.95	2458.31	6080.74	4269.53	3705.19	3815.83	602.975	1388.77	1.02986	5	7	7	8	9	10	12	8	9	5	7	7
ENSSSAP00000144644.1;ENSSSAP00000181567.1				ENSSSAP00000144644	primary_assembly:Ssal_v3.1:17:83459820:84063282:-1 gene:ENSSSAG00000113449.1 transcript:ENSSSAT00000171916.1 gene_biotype:protein_coding transcript_biotype:protein_coding;primary_assembly:Ssal_v3.1:17:83459820:84063282:-1 gene:ENSSSAG00000113449.1 transcript:ENSSSAT00000159489.1 gene_biotype:protein_coding transcript_biotype:protein_coding	#VALUE!	primary_assembly:Ssal_v3.1:17:83459820:84063282:-1 gene:ENSSSAG00000113449.1 transcript:ENSSSAT00000171916.1 gene_biotype:protein_coding transcript_biotype:protein_coding;primary_assembly:Ssal_v3.1:17:83459820:84063282:-1 gene:ENSSSAG00000113449.1 transcript:ENSSSAT00000159489.1 gene_biotype:protein_coding transcript_biotype:protein_coding	3540.8	2661.42	3101.11	3349.55	3348.06	3348.8	2738.05	2890.34	2814.2	3096.29	3333.04	3214.66	3202.68	3164.99	3183.83	3097.76	3181.55	3139.65	3088.04	3179.38	267.544	37.7013	1.02958	10	10	10	12	9	10	11	10	11	12	8	13
ENSSSAP00000034279.2;ENSSSAP00000120534.2;ENSSSAP00000120544.1;ENSSSAP00000179738.1				ENSSSAP00000034279	primary_assembly:Ssal_v3.1:16:71181885:71191756:-1 gene:ENSSSAG00000041559.2 transcript:ENSSSAT00000059853.2 gene_biotype:protein_coding transcript_biotype:protein_coding;primary_assembly:Ssal_v3.1:16:71181309:71191707:-1 gene:ENSSSAG00000041559.2 transcript:ENSSSAT00000155888.2 gene_biotype:protein_coding transcript_biotype:protein_coding;primary_assembly:Ssal_v3.1:17:17887168:17893754:-1 gene:ENSSSAG00000081518.2 transcript:ENSSSAT00000155898.2 gene_biotype:protein_coding transcript_biotype:protein_coding;primary_assembly:Ssal_v3.1:16:71181885:71190078:-1 gene:ENSSSAG00000041559.2 transcript:ENSSSAT00000187716.1 gene_biotype:protein_coding transcript_biotype:protein_coding	#VALUE!	primary_assembly:Ssal_v3.1:16:71181885:71191756:-1 gene:ENSSSAG00000041559.2 transcript:ENSSSAT00000059853.2 gene_biotype:protein_coding transcript_biotype:protein_coding;primary_assembly:Ssal_v3.1:16:71181309:71191707:-1 gene:ENSSSAG00000041559.2 transcript:ENSSSAT00000155888.2 gene_biotype:protein_coding transcript_biotype:protein_coding;primary_assembly:Ssal_v3.1:17:17887168:17893754:-1 gene:ENSSSAG00000081518.2 transcript:ENSSSAT00000155898.2 gene_biotype:protein_coding transcript_biotype:protein_coding;primary_assembly:Ssal_v3.1:16:71181885:71190078:-1 gene:ENSSSAG00000041559.2 transcript:ENSSSAT00000187716.1 gene_biotype:protein_coding transcript_biotype:protein_coding	45388.4	49112.1	47250.2	43522.8	46701.7	45112.2	48976.2	47121	48048.6	56963.4	48797.3	52880.3	40937.1	48947.5	44942.3	47562.2	45873.8	46718	46803.7	48180.2	1518.24	4166.15	1.02941	29	30	28	27	29	28	28	28	29	28	28	28
ENSSSAP00000095786.1				ENSSSAP00000095786	primary_assembly:Ssal_v3.1:26:6748878:6769922:1 gene:ENSSSAG00000072744.2 transcript:ENSSSAT00000130138.2 gene_biotype:protein_coding transcript_biotype:protein_coding	#VALUE!	primary_assembly:Ssal_v3.1:26:6748878:6769922:1 gene:ENSSSAG00000072744.2 transcript:ENSSSAT00000130138.2 gene_biotype:protein_coding transcript_biotype:protein_coding	5324.97	5406.17	5365.57	6031.66	5937.63	5984.64	5691.55	5738.6	5715.07	5787.4	6020.18	5903.79	5921.03	5264.64	5592.84	6069.55	6065.94	6067.75	5688.43	5854.79	310.396	241.218	1.02925	24	29	25	25	23	22	21	21	23	20	19	21
ENSSSAP00000034081.2				ENSSSAP00000034081	primary_assembly:Ssal_v3.1:16:71178784:71180582:1 gene:ENSSSAG00000041548.2 transcript:ENSSSAT00000059650.2 gene_biotype:protein_coding transcript_biotype:protein_coding	#VALUE!	primary_assembly:Ssal_v3.1:16:71178784:71180582:1 gene:ENSSSAG00000041548.2 transcript:ENSSSAT00000059650.2 gene_biotype:protein_coding transcript_biotype:protein_coding	4452.31	3432.93	3942.62	3201.16	3481.73	3341.44	3221	3348.27	3284.63	3756.54	3756	3756.27	3449.85	3720.34	3585.1	3283.97	3787.14	3535.56	3522.9	3625.64	364.597	115.806	1.02916	11	10	11	8	11	10	11	11	12	11	11	12
ENSSSAP00000105510.1;ENSSSAP00000105523.1;ENSSSAP00000105546.2;ENSSSAP00000164897.1				ENSSSAP00000105510	primary_assembly:Ssal_v3.1:15:50089997:50099908:-1 gene:ENSSSAG00000076331.2 transcript:ENSSSAT00000140212.2 gene_biotype:protein_coding transcript_biotype:protein_coding;primary_assembly:Ssal_v3.1:15:50089587:50097810:-1 gene:ENSSSAG00000076331.2 transcript:ENSSSAT00000140225.2 gene_biotype:protein_coding transcript_biotype:protein_coding;primary_assembly:Ssal_v3.1:15:50089587:50098478:-1 gene:ENSSSAG00000076331.2 transcript:ENSSSAT00000140248.2 gene_biotype:protein_coding transcript_biotype:protein_coding;primary_assembly:Ssal_v3.1:15:50089587:50097852:-1 gene:ENSSSAG00000076331.2 transcript:ENSSSAT00000199429.1 gene_biotype:protein_coding transcript_biotype:protein_coding	#VALUE!	primary_assembly:Ssal_v3.1:15:50089997:50099908:-1 gene:ENSSSAG00000076331.2 transcript:ENSSSAT00000140212.2 gene_biotype:protein_coding transcript_biotype:protein_coding;primary_assembly:Ssal_v3.1:15:50089587:50097810:-1 gene:ENSSSAG00000076331.2 transcript:ENSSSAT00000140225.2 gene_biotype:protein_coding transcript_biotype:protein_coding;primary_assembly:Ssal_v3.1:15:50089587:50098478:-1 gene:ENSSSAG00000076331.2 transcript:ENSSSAT00000140248.2 gene_biotype:protein_coding transcript_biotype:protein_coding;primary_assembly:Ssal_v3.1:15:50089587:50097852:-1 gene:ENSSSAG00000076331.2 transcript:ENSSSAT00000199429.1 gene_biotype:protein_coding transcript_biotype:protein_coding	4263.39	4055.07	4159.23	3957.65	4590.55	4274.1	4700.19	4670.78	4685.48	5002.5	4721.19	4861.84	4158.1	4264.74	4211.42	4405.57	4446.51	4426.04	4372.94	4499.77	276.697	331.421	1.029	13	13	16	14	15	14	13	14	14	15	15	16
ENSSSAP00000011117.1;ENSSSAP00000011121.1				ENSSSAP00000011117	primary_assembly:Ssal_v3.1:2:57471357:57477243:1 gene:ENSSSAG00000005515.2 transcript:ENSSSAT00000011844.2 gene_biotype:protein_coding transcript_biotype:protein_coding;primary_assembly:Ssal_v3.1:2:57471357:57477810:1 gene:ENSSSAG00000005515.2 transcript:ENSSSAT00000011848.2 gene_biotype:protein_coding transcript_biotype:protein_coding	#VALUE!	primary_assembly:Ssal_v3.1:2:57471357:57477243:1 gene:ENSSSAG00000005515.2 transcript:ENSSSAT00000011844.2 gene_biotype:protein_coding transcript_biotype:protein_coding;primary_assembly:Ssal_v3.1:2:57471357:57477810:1 gene:ENSSSAG00000005515.2 transcript:ENSSSAT00000011848.2 gene_biotype:protein_coding transcript_biotype:protein_coding	22918.2	24117	23517.6	25339.1	27859.6	26599.3	27161.9	22294.8	24728.3	29006.2	28918.8	28962.5	27115.4	24242.1	25678.7	19478.9	25227.2	22353	24948.4	25664.8	1552.63	3304.74	1.02871	31	34	29	28	29	28	29	27	29	28	27	28
ENSSSAP00000019880.2;ENSSSAP00000019882.2;ENSSSAP00000126240.1;ENSSSAP00000130343.1;ENSSSAP00000134789.1;ENSSSAP00000149294.1;ENSSSAP00000156357.1;ENSSSAP00000167794.1				ENSSSAP00000019880	primary_assembly:Ssal_v3.1:3:58620934:58671376:-1 gene:ENSSSAG00000115558.1 transcript:ENSSSAT00000021291.2 gene_biotype:protein_coding transcript_biotype:protein_coding;primary_assembly:Ssal_v3.1:3:58620939:58671744:-1 gene:ENSSSAG00000115558.1 transcript:ENSSSAT00000021293.2 gene_biotype:protein_coding transcript_biotype:protein_coding;primary_assembly:Ssal_v3.1:3:58620193:58632200:-1 gene:ENSSSAG00000115558.1 transcript:ENSSSAT00000220248.1 gene_biotype:protein_coding transcript_biotype:protein_coding;primary_assembly:Ssal_v3.1:3:58620193:58644028:-1 gene:ENSSSAG00000115558.1 transcript:ENSSSAT00000254260.1 gene_biotype:protein_coding transcript_biotype:protein_coding;primary_assembly:Ssal_v3.1:3:58620211:58643328:-1 gene:ENSSSAG00000115558.1 transcript:ENSSSAT00000234395.1 gene_biotype:protein_coding transcript_biotype:protein_coding;primary_assembly:Ssal_v3.1:3:58620212:58631874:-1 gene:ENSSSAG00000115558.1 transcript:ENSSSAT00000192579.1 gene_biotype:protein_coding transcript_biotype:protein_coding;primary_assembly:Ssal_v3.1:3:58620193:58639113:-1 gene:ENSSSAG00000115558.1 transcript:ENSSSAT00000229129.1 gene_biotype:protein_coding transcript_biotype:protein_coding;primary_assembly:Ssal_v3.1:6:43096020:43108199:1 gene:ENSSSAG00000009674.2 transcript:ENSSSAT00000169611.1 gene_biotype:protein_coding transcript_biotype:protein_coding	#VALUE!	primary_assembly:Ssal_v3.1:3:58620934:58671376:-1 gene:ENSSSAG00000115558.1 transcript:ENSSSAT00000021291.2 gene_biotype:protein_coding transcript_biotype:protein_coding;primary_assembly:Ssal_v3.1:3:58620939:58671744:-1 gene:ENSSSAG00000115558.1 transcript:ENSSSAT00000021293.2 gene_biotype:protein_coding transcript_biotype:protein_coding;primary_assembly:Ssal_v3.1:3:58620193:58632200:-1 gene:ENSSSAG00000115558.1 transcript:ENSSSAT00000220248.1 gene_biotype:protein_coding transcript_biotype:protein_coding;primary_assembly:Ssal_v3.1:3:58620193:58644028:-1 gene:ENSSSAG00000115558.1 transcript:ENSSSAT00000254260.1 gene_biotype:protein_coding transcript_biotype:protein_coding;primary_assembly:Ssal_v3.1:3:58620211:58643328:-1 gene:ENSSSAG00000115558.1 transcript:ENSSSAT00000234395.1 gene_biotype:protein_coding transcript_biotype:protein_coding;primary_assembly:Ssal_v3.1:3:58620212:58631874:-1 gene:ENSSSAG00000115558.1 transcript:ENSSSAT00000192579.1 gene_biotype:protein_coding transcript_biotype:protein_coding;primary_assembly:Ssal_v3.1:3:58620193:58639113:-1 gene:ENSSSAG00000115558.1 transcript:ENSSSAT00000229129.1 gene_biotype:protein_coding transcript_biotype:protein_coding;primary_assembly:Ssal_v3.1:6:43096020:43108199:1 gene:ENSSSAG00000009674.2 transcript:ENSSSAT00000169611.1 gene_biotype:protein_coding transcript_biotype:protein_coding	5089.07	4163.51	4626.29	4765.02	4464.95	4614.99	4930.88	4672.31	4801.6	4843.95	4699.87	4771.91	4633.39	4747.35	4690.37	4585.13	5376.66	4980.89	4680.96	4814.39	104.629	149.849	1.02851	10	8	6	7	7	7	7	8	8	8	8	8
ENSSSAP00000091041.1;ENSSSAP00000091042.2;ENSSSAP00000104596.1				ENSSSAP00000091041	primary_assembly:Ssal_v3.1:20:63197372:63200189:-1 gene:ENSSSAG00000071147.2 transcript:ENSSSAT00000125192.2 gene_biotype:protein_coding transcript_biotype:protein_coding;primary_assembly:Ssal_v3.1:20:63197372:63200189:-1 gene:ENSSSAG00000071147.2 transcript:ENSSSAT00000125193.2 gene_biotype:protein_coding transcript_biotype:protein_coding;primary_assembly:Ssal_v3.1:9:129559849:129562277:-1 gene:ENSSSAG00000076023.2 transcript:ENSSSAT00000139269.2 gene_biotype:protein_coding transcript_biotype:protein_coding	#VALUE!	primary_assembly:Ssal_v3.1:20:63197372:63200189:-1 gene:ENSSSAG00000071147.2 transcript:ENSSSAT00000125192.2 gene_biotype:protein_coding transcript_biotype:protein_coding;primary_assembly:Ssal_v3.1:20:63197372:63200189:-1 gene:ENSSSAG00000071147.2 transcript:ENSSSAT00000125193.2 gene_biotype:protein_coding transcript_biotype:protein_coding;primary_assembly:Ssal_v3.1:9:129559849:129562277:-1 gene:ENSSSAG00000076023.2 transcript:ENSSSAT00000139269.2 gene_biotype:protein_coding transcript_biotype:protein_coding	2853.98	2451.05	2652.52	3806.83	2989.74	3398.28	2823.41	2273.76	2548.58	3429.18	3360.51	3394.84	2394.78	2538.33	2466.55	3047.61	2910.37	2978.99	2866.46	2946.8	463.496	464.981	1.02803	4	5	6	5	5	4	5	5	4	4	6	5
ENSSSAP00000074209.2				ENSSSAP00000074209	primary_assembly:Ssal_v3.1:24:48068321:48137381:1 gene:ENSSSAG00000063393.2 transcript:ENSSSAT00000107547.2 gene_biotype:protein_coding transcript_biotype:protein_coding	#VALUE!	primary_assembly:Ssal_v3.1:24:48068321:48137381:1 gene:ENSSSAG00000063393.2 transcript:ENSSSAT00000107547.2 gene_biotype:protein_coding transcript_biotype:protein_coding	9116.49	9166.98	9141.73	9848.39	9575.97	9712.18	9971.15	9152.55	9561.85	10032.1	9973.99	10003	8997.87	8923.91	8960.89	10429.5	10059.3	10244.4	9471.92	9736.11	295.667	682.122	1.02789	30	32	32	30	29	31	32	33	32	31	28	28
ENSSSAP00000014193.2				ENSSSAP00000014193	primary_assembly:Ssal_v3.1:11:100608939:100612694:-1 gene:ENSSSAG00000006985.2 transcript:ENSSSAT00000015099.2 gene_biotype:protein_coding transcript_biotype:protein_coding gene_symbol:HMGT	#VALUE!	primary_assembly:Ssal_v3.1:11:100608939:100612694:-1 gene:ENSSSAG00000006985.2 transcript:ENSSSAT00000015099.2 gene_biotype:protein_coding transcript_biotype:protein_coding gene_symbol:HMGT	8731.19	9099.81	8915.5	8827.91	9054.3	8941.1	9624.31	9721.75	9673.03	10037.6	9483.86	9760.74	8908.28	8820.79	8864.53	9661.05	9677.3	9669.17	9176.54	9431.48	430.159	493.123	1.02778	16	15	11	11	13	12	12	13	13	11	11	10
ENSSSAP00000136875.1;ENSSSAP00000151853.1				ENSSSAP00000136875	primary_assembly:Ssal_v3.1:17:63260825:63268105:1 gene:ENSSSAG00000066580.2 transcript:ENSSSAT00000231796.1 gene_biotype:protein_coding transcript_biotype:protein_coding;primary_assembly:Ssal_v3.1:17:63260840:63268105:1 gene:ENSSSAG00000066580.2 transcript:ENSSSAT00000162188.1 gene_biotype:protein_coding transcript_biotype:protein_coding	#VALUE!	primary_assembly:Ssal_v3.1:17:63260825:63268105:1 gene:ENSSSAG00000066580.2 transcript:ENSSSAT00000231796.1 gene_biotype:protein_coding transcript_biotype:protein_coding;primary_assembly:Ssal_v3.1:17:63260840:63268105:1 gene:ENSSSAG00000066580.2 transcript:ENSSSAT00000162188.1 gene_biotype:protein_coding transcript_biotype:protein_coding	17125.8	23922	20523.9	27169.8	24578.5	25874.1	28228.9	27818.2	28023.5	26797	26714.6	26755.8	22029	26506.6	24267.8	24724.4	26198.3	25461.4	24807.2	25495	3861.98	1244.34	1.02773	21	20	19	19	19	17	19	19	18	18	15	18
ENSSSAP00000025612.2;ENSSSAP00000073383.1;ENSSSAP00000073437.2;ENSSSAP00000073442.1;ENSSSAP00000073498.2;ENSSSAP00000073519.2;ENSSSAP00000145903.1;ENSSSAP00000170882.1				ENSSSAP00000025612	primary_assembly:Ssal_v3.1:3:61943647:61945889:1 gene:ENSSSAG00000024307.2 transcript:ENSSSAT00000039681.2 gene_biotype:protein_coding transcript_biotype:protein_coding;primary_assembly:Ssal_v3.1:6:39743739:39746587:-1 gene:ENSSSAG00000064317.2 transcript:ENSSSAT00000106682.2 gene_biotype:protein_coding transcript_biotype:protein_coding;primary_assembly:Ssal_v3.1:6:39744047:39747452:-1 gene:ENSSSAG00000064317.2 transcript:ENSSSAT00000106738.2 gene_biotype:protein_coding transcript_biotype:protein_coding;primary_assembly:Ssal_v3.1:6:39744047:39746382:-1 gene:ENSSSAG00000064317.2 transcript:ENSSSAT00000106743.2 gene_biotype:protein_coding transcript_biotype:protein_coding;primary_assembly:Ssal_v3.1:6:39744047:39747483:-1 gene:ENSSSAG00000064317.2 transcript:ENSSSAT00000106801.2 gene_biotype:protein_coding transcript_biotype:protein_coding;primary_assembly:Ssal_v3.1:6:39744047:39746908:-1 gene:ENSSSAG00000064317.2 transcript:ENSSSAT00000106822.2 gene_biotype:protein_coding transcript_biotype:protein_coding;primary_assembly:Ssal_v3.1:3:61943295:61945889:1 gene:ENSSSAG00000024307.2 transcript:ENSSSAT00000203619.1 gene_biotype:protein_coding transcript_biotype:protein_coding;primary_assembly:Ssal_v3.1:3:61942659:61945889:1 gene:ENSSSAG00000024307.2 transcript:ENSSSAT00000165706.1 gene_biotype:protein_coding transcript_biotype:protein_coding	#VALUE!	primary_assembly:Ssal_v3.1:3:61943647:61945889:1 gene:ENSSSAG00000024307.2 transcript:ENSSSAT00000039681.2 gene_biotype:protein_coding transcript_biotype:protein_coding;primary_assembly:Ssal_v3.1:6:39743739:39746587:-1 gene:ENSSSAG00000064317.2 transcript:ENSSSAT00000106682.2 gene_biotype:protein_coding transcript_biotype:protein_coding;primary_assembly:Ssal_v3.1:6:39744047:39747452:-1 gene:ENSSSAG00000064317.2 transcript:ENSSSAT00000106738.2 gene_biotype:protein_coding transcript_biotype:protein_coding;primary_assembly:Ssal_v3.1:6:39744047:39746382:-1 gene:ENSSSAG00000064317.2 transcript:ENSSSAT00000106743.2 gene_biotype:protein_coding transcript_biotype:protein_coding;primary_assembly:Ssal_v3.1:6:39744047:39747483:-1 gene:ENSSSAG00000064317.2 transcript:ENSSSAT00000106801.2 gene_biotype:protein_coding transcript_biotype:protein_coding;primary_assembly:Ssal_v3.1:6:39744047:39746908:-1 gene:ENSSSAG00000064317.2 transcript:ENSSSAT00000106822.2 gene_biotype:protein_coding transcript_biotype:protein_coding;primary_assembly:Ssal_v3.1:3:61943295:61945889:1 gene:ENSSSAG00000024307.2 transcript:ENSSSAT00000203619.1 gene_biotype:protein_coding transcript_biotype:protein_coding;primary_assembly:Ssal_v3.1:3:61942659:61945889:1 gene:ENSSSAG00000024307.2 transcript:ENSSSAT00000165706.1 gene_biotype:protein_coding transcript_biotype:protein_coding	20912.6	22815.3	21863.9	22548.8	21619.3	22084	24135.4	22367	23251.2	23393.2	23410.3	23401.8	23185	22676	22930.5	21277.8	24158.4	22718.1	22399.7	23016.8	745.568	349.913	1.02755	20	18	17	17	17	17	17	17	17	15	14	14
ENSSSAP00000030536.2;ENSSSAP00000032832.2;ENSSSAP00000032889.2;ENSSSAP00000033196.1;ENSSSAP00000033211.2				ENSSSAP00000030536	primary_assembly:Ssal_v3.1:12:49803260:50017844:1 gene:ENSSSAG00000009796.2 transcript:ENSSSAT00000055835.2 gene_biotype:protein_coding transcript_biotype:protein_coding;primary_assembly:Ssal_v3.1:12:49761660:50017844:1 gene:ENSSSAG00000009796.2 transcript:ENSSSAT00000058311.2 gene_biotype:protein_coding transcript_biotype:protein_coding;primary_assembly:Ssal_v3.1:12:49802603:50017844:1 gene:ENSSSAG00000009796.2 transcript:ENSSSAT00000058371.2 gene_biotype:protein_coding transcript_biotype:protein_coding;primary_assembly:Ssal_v3.1:12:49802603:50017844:1 gene:ENSSSAG00000009796.2 transcript:ENSSSAT00000058720.2 gene_biotype:protein_coding transcript_biotype:protein_coding;primary_assembly:Ssal_v3.1:12:49803037:50017844:1 gene:ENSSSAG00000009796.2 transcript:ENSSSAT00000058738.2 gene_biotype:protein_coding transcript_biotype:protein_coding	#VALUE!	primary_assembly:Ssal_v3.1:12:49803260:50017844:1 gene:ENSSSAG00000009796.2 transcript:ENSSSAT00000055835.2 gene_biotype:protein_coding transcript_biotype:protein_coding;primary_assembly:Ssal_v3.1:12:49761660:50017844:1 gene:ENSSSAG00000009796.2 transcript:ENSSSAT00000058311.2 gene_biotype:protein_coding transcript_biotype:protein_coding;primary_assembly:Ssal_v3.1:12:49802603:50017844:1 gene:ENSSSAG00000009796.2 transcript:ENSSSAT00000058371.2 gene_biotype:protein_coding transcript_biotype:protein_coding;primary_assembly:Ssal_v3.1:12:49802603:50017844:1 gene:ENSSSAG00000009796.2 transcript:ENSSSAT00000058720.2 gene_biotype:protein_coding transcript_biotype:protein_coding;primary_assembly:Ssal_v3.1:12:49803037:50017844:1 gene:ENSSSAG00000009796.2 transcript:ENSSSAT00000058738.2 gene_biotype:protein_coding transcript_biotype:protein_coding	734.954	440.973	587.963	1710.43	2147.35	1928.89	1653.54	2001.68	1827.61	1601.8	1667.37	1634.59	1196.04	1142.33	1169.18	2097.64	1220.02	1658.83	1448.15	1487.53	746.665	275.965	1.02719	2	1	3	5	4	5	3	3	2	2	5	3
ENSSSAP00000073812.2;ENSSSAP00000073823.2;ENSSSAP00000073834.2;ENSSSAP00000073846.2;ENSSSAP00000073884.2;ENSSSAP00000073887.2;ENSSSAP00000073919.2;ENSSSAP00000073934.2;ENSSSAP00000073978.2;ENSSSAP00000073982.1				ENSSSAP00000073812	primary_assembly:Ssal_v3.1:4:25810690:25828752:1 gene:ENSSSAG00000064376.2 transcript:ENSSSAT00000107136.2 gene_biotype:protein_coding transcript_biotype:protein_coding;primary_assembly:Ssal_v3.1:4:25810752:25828752:1 gene:ENSSSAG00000064376.2 transcript:ENSSSAT00000107147.2 gene_biotype:protein_coding transcript_biotype:protein_coding;primary_assembly:Ssal_v3.1:4:25810236:25828752:1 gene:ENSSSAG00000064376.2 transcript:ENSSSAT00000107158.2 gene_biotype:protein_coding transcript_biotype:protein_coding;primary_assembly:Ssal_v3.1:4:25810794:25828752:1 gene:ENSSSAG00000064376.2 transcript:ENSSSAT00000107170.2 gene_biotype:protein_coding transcript_biotype:protein_coding;primary_assembly:Ssal_v3.1:4:25810206:25828752:1 gene:ENSSSAG00000064376.2 transcript:ENSSSAT00000107209.2 gene_biotype:protein_coding transcript_biotype:protein_coding;primary_assembly:Ssal_v3.1:4:25804870:25828752:1 gene:ENSSSAG00000064376.2 transcript:ENSSSAT00000107212.2 gene_biotype:protein_coding transcript_biotype:protein_coding;primary_assembly:Ssal_v3.1:4:25810378:25828752:1 gene:ENSSSAG00000064376.2 transcript:ENSSSAT00000107245.2 gene_biotype:protein_coding transcript_biotype:protein_coding;primary_assembly:Ssal_v3.1:4:25809997:25828752:1 gene:ENSSSAG00000064376.2 transcript:ENSSSAT00000107260.2 gene_biotype:protein_coding transcript_biotype:protein_coding;primary_assembly:Ssal_v3.1:4:25810880:25828752:1 gene:ENSSSAG00000064376.2 transcript:ENSSSAT00000107308.2 gene_biotype:protein_coding transcript_biotype:protein_coding;primary_assembly:Ssal_v3.1:4:25810532:25828752:1 gene:ENSSSAG00000064376.2 transcript:ENSSSAT00000107311.2 gene_biotype:protein_coding transcript_biotype:protein_coding	#VALUE!	primary_assembly:Ssal_v3.1:4:25810690:25828752:1 gene:ENSSSAG00000064376.2 transcript:ENSSSAT00000107136.2 gene_biotype:protein_coding transcript_biotype:protein_coding;primary_assembly:Ssal_v3.1:4:25810752:25828752:1 gene:ENSSSAG00000064376.2 transcript:ENSSSAT00000107147.2 gene_biotype:protein_coding transcript_biotype:protein_coding;primary_assembly:Ssal_v3.1:4:25810236:25828752:1 gene:ENSSSAG00000064376.2 transcript:ENSSSAT00000107158.2 gene_biotype:protein_coding transcript_biotype:protein_coding;primary_assembly:Ssal_v3.1:4:25810794:25828752:1 gene:ENSSSAG00000064376.2 transcript:ENSSSAT00000107170.2 gene_biotype:protein_coding transcript_biotype:protein_coding;primary_assembly:Ssal_v3.1:4:25810206:25828752:1 gene:ENSSSAG00000064376.2 transcript:ENSSSAT00000107209.2 gene_biotype:protein_coding transcript_biotype:protein_coding;primary_assembly:Ssal_v3.1:4:25804870:25828752:1 gene:ENSSSAG00000064376.2 transcript:ENSSSAT00000107212.2 gene_biotype:protein_coding transcript_biotype:protein_coding;primary_assembly:Ssal_v3.1:4:25810378:25828752:1 gene:ENSSSAG00000064376.2 transcript:ENSSSAT00000107245.2 gene_biotype:protein_coding transcript_biotype:protein_coding;primary_assembly:Ssal_v3.1:4:25809997:25828752:1 gene:ENSSSAG00000064376.2 transcript:ENSSSAT00000107260.2 gene_biotype:protein_coding transcript_biotype:protein_coding;primary_assembly:Ssal_v3.1:4:25810880:25828752:1 gene:ENSSSAG00000064376.2 transcript:ENSSSAT00000107308.2 gene_biotype:protein_coding transcript_biotype:protein_coding;primary_assembly:Ssal_v3.1:4:25810532:25828752:1 gene:ENSSSAG00000064376.2 transcript:ENSSSAT00000107311.2 gene_biotype:protein_coding transcript_biotype:protein_coding	4365.48	4492.9	4429.19	4481.02	4777.5	4629.26	3120.34	4516.38	3818.36	5209.47	4291.88	4750.68	4340.75	4440.17	4390.46	3903.2	4268.28	4085.74	4292.27	4408.96	422.431	332.853	1.02719	6	7	6	6	3	5	5	4	5	5	5	5
ENSSSAP00000091999.1;ENSSSAP00000092005.1				ENSSSAP00000091999	primary_assembly:Ssal_v3.1:20:52448736:52456054:1 gene:ENSSSAG00000071528.2 transcript:ENSSSAT00000126220.2 gene_biotype:protein_coding transcript_biotype:protein_coding;primary_assembly:Ssal_v3.1:20:52449122:52456054:1 gene:ENSSSAG00000071528.2 transcript:ENSSSAT00000126226.2 gene_biotype:protein_coding transcript_biotype:protein_coding	#VALUE!	primary_assembly:Ssal_v3.1:20:52448736:52456054:1 gene:ENSSSAG00000071528.2 transcript:ENSSSAT00000126220.2 gene_biotype:protein_coding transcript_biotype:protein_coding;primary_assembly:Ssal_v3.1:20:52449122:52456054:1 gene:ENSSSAG00000071528.2 transcript:ENSSSAT00000126226.2 gene_biotype:protein_coding transcript_biotype:protein_coding	4004.99	3034.16	3519.57	3460.16	3593.76	3526.96	3328.32	3659.41	3493.87	3304.53	3224.62	3264.57	3767.26	4057.93	3912.6	3579.13	3712.74	3645.94	3513.47	3607.7	17.3722	325.698	1.02682	12	10	11	11	10	11	9	11	10	10	9	9
ENSSSAP00000050246.2;ENSSSAP00000050259.1				ENSSSAP00000050246	primary_assembly:Ssal_v3.1:13:103386013:103437669:-1 gene:ENSSSAG00000049859.2 transcript:ENSSSAT00000078344.2 gene_biotype:protein_coding transcript_biotype:protein_coding;primary_assembly:Ssal_v3.1:13:103386013:103437519:-1 gene:ENSSSAG00000049859.2 transcript:ENSSSAT00000078364.2 gene_biotype:protein_coding transcript_biotype:protein_coding	#VALUE!	primary_assembly:Ssal_v3.1:13:103386013:103437669:-1 gene:ENSSSAG00000049859.2 transcript:ENSSSAT00000078344.2 gene_biotype:protein_coding transcript_biotype:protein_coding;primary_assembly:Ssal_v3.1:13:103386013:103437519:-1 gene:ENSSSAG00000049859.2 transcript:ENSSSAT00000078364.2 gene_biotype:protein_coding transcript_biotype:protein_coding	3285.31	3240.53	3262.92	3905.07	3266.18	3585.62	3459.76	3566.81	3513.28	3622.85	3768.52	3695.69	3538.96	3234.69	3386.82	3675.11	3428.72	3551.91	3453.94	3544.81	169.339	154.553	1.02631	16	18	15	15	16	15	17	18	13	15	16	16
ENSSSAP00000035692.1;ENSSSAP00000035716.2;ENSSSAP00000117247.1				ENSSSAP00000035692	primary_assembly:Ssal_v3.1:22:42076416:42089361:-1 gene:ENSSSAG00000113622.1 transcript:ENSSSAT00000061369.2 gene_biotype:protein_coding transcript_biotype:protein_coding;primary_assembly:Ssal_v3.1:22:42076416:42087567:-1 gene:ENSSSAG00000113622.1 transcript:ENSSSAT00000061393.2 gene_biotype:protein_coding transcript_biotype:protein_coding;primary_assembly:Ssal_v3.1:12:53402760:53407316:1 gene:ENSSSAG00000080426.2 transcript:ENSSSAT00000152451.2 gene_biotype:protein_coding transcript_biotype:protein_coding	#VALUE!	primary_assembly:Ssal_v3.1:22:42076416:42089361:-1 gene:ENSSSAG00000113622.1 transcript:ENSSSAT00000061369.2 gene_biotype:protein_coding transcript_biotype:protein_coding;primary_assembly:Ssal_v3.1:22:42076416:42087567:-1 gene:ENSSSAG00000113622.1 transcript:ENSSSAT00000061393.2 gene_biotype:protein_coding transcript_biotype:protein_coding;primary_assembly:Ssal_v3.1:12:53402760:53407316:1 gene:ENSSSAG00000080426.2 transcript:ENSSSAT00000152451.2 gene_biotype:protein_coding transcript_biotype:protein_coding	25759.1	25699.4	25729.2	22262.6	23493.7	22878.2	24796.7	17698.6	21247.6	25657.4	19144.4	22400.9	24651	23743.5	24197.2	25008.4	25144.1	25076.2	23285	23891.5	2268.33	1363.62	1.02604	17	17	14	13	12	14	13	13	15	15	13	13
ENSSSAP00000018996.2;ENSSSAP00000127064.1;ENSSSAP00000140703.1;ENSSSAP00000153016.1;ENSSSAP00000171249.1;ENSSSAP00000173337.1;ENSSSAP00000174252.1				ENSSSAP00000018996	primary_assembly:Ssal_v3.1:16:82784796:82807514:1 gene:ENSSSAG00000009260.2 transcript:ENSSSAT00000020340.2 gene_biotype:protein_coding transcript_biotype:protein_coding;primary_assembly:Ssal_v3.1:17:30605521:30628794:1 gene:ENSSSAG00000113340.1 transcript:ENSSSAT00000206343.1 gene_biotype:protein_coding transcript_biotype:protein_coding;primary_assembly:Ssal_v3.1:17:30603997:30628082:1 gene:ENSSSAG00000113340.1 transcript:ENSSSAT00000174498.1 gene_biotype:protein_coding transcript_biotype:protein_coding;primary_assembly:Ssal_v3.1:17:30603997:30628809:1 gene:ENSSSAG00000113340.1 transcript:ENSSSAT00000196111.1 gene_biotype:protein_coding transcript_biotype:protein_coding;primary_assembly:Ssal_v3.1:17:30605519:30628794:1 gene:ENSSSAG00000113340.1 transcript:ENSSSAT00000170326.1 gene_biotype:protein_coding transcript_biotype:protein_coding;primary_assembly:Ssal_v3.1:16:82784796:82807514:1 gene:ENSSSAG00000009260.2 transcript:ENSSSAT00000204424.1 gene_biotype:protein_coding transcript_biotype:protein_coding;primary_assembly:Ssal_v3.1:17:30603997:30628809:1 gene:ENSSSAG00000113340.1 transcript:ENSSSAT00000172219.1 gene_biotype:protein_coding transcript_biotype:protein_coding	#VALUE!	primary_assembly:Ssal_v3.1:16:82784796:82807514:1 gene:ENSSSAG00000009260.2 transcript:ENSSSAT00000020340.2 gene_biotype:protein_coding transcript_biotype:protein_coding;primary_assembly:Ssal_v3.1:17:30605521:30628794:1 gene:ENSSSAG00000113340.1 transcript:ENSSSAT00000206343.1 gene_biotype:protein_coding transcript_biotype:protein_coding;primary_assembly:Ssal_v3.1:17:30603997:30628082:1 gene:ENSSSAG00000113340.1 transcript:ENSSSAT00000174498.1 gene_biotype:protein_coding transcript_biotype:protein_coding;primary_assembly:Ssal_v3.1:17:30603997:30628809:1 gene:ENSSSAG00000113340.1 transcript:ENSSSAT00000196111.1 gene_biotype:protein_coding transcript_biotype:protein_coding;primary_assembly:Ssal_v3.1:17:30605519:30628794:1 gene:ENSSSAG00000113340.1 transcript:ENSSSAT00000170326.1 gene_biotype:protein_coding transcript_biotype:protein_coding;primary_assembly:Ssal_v3.1:16:82784796:82807514:1 gene:ENSSSAG00000009260.2 transcript:ENSSSAT00000204424.1 gene_biotype:protein_coding transcript_biotype:protein_coding;primary_assembly:Ssal_v3.1:17:30603997:30628809:1 gene:ENSSSAG00000113340.1 transcript:ENSSSAT00000172219.1 gene_biotype:protein_coding transcript_biotype:protein_coding	224.085	305.808	264.947	528.588	513.12	520.854	641.051	766.624	703.838	504.077	521.89	512.983	502.227	485.602	493.914	520.504	522.298	521.401	496.546	509.433	220.453	14.083	1.02595	1	1	1	1	2	2	1	1	1	1	1	1
ENSSSAP00000077721.2;ENSSSAP00000078107.2				ENSSSAP00000077721	primary_assembly:Ssal_v3.1:16:3244814:3563729:-1 gene:ENSSSAG00000063869.2 transcript:ENSSSAT00000111250.2 gene_biotype:protein_coding transcript_biotype:protein_coding;primary_assembly:Ssal_v3.1:16:3244814:3563729:-1 gene:ENSSSAG00000063869.2 transcript:ENSSSAT00000111652.2 gene_biotype:protein_coding transcript_biotype:protein_coding	#VALUE!	primary_assembly:Ssal_v3.1:16:3244814:3563729:-1 gene:ENSSSAG00000063869.2 transcript:ENSSSAT00000111250.2 gene_biotype:protein_coding transcript_biotype:protein_coding;primary_assembly:Ssal_v3.1:16:3244814:3563729:-1 gene:ENSSSAG00000063869.2 transcript:ENSSSAT00000111652.2 gene_biotype:protein_coding transcript_biotype:protein_coding	5744.37	6548.71	6146.54	6094.61	6199.59	6147.1	7719.41	6014.53	6866.97	6173.66	6110.62	6142.14	7306.54	6965.33	7135.94	6695.54	6061.52	6378.53	6386.87	6552.2	415.78	519.161	1.02589	25	27	29	27	29	29	25	27	27	30	27	26
ENSSSAP00000134592.1				ENSSSAP00000134592	primary_assembly:Ssal_v3.1:6:37283300:37290815:1 gene:ENSSSAG00000094904.1 transcript:ENSSSAT00000196772.1 gene_biotype:protein_coding transcript_biotype:protein_coding	#VALUE!	primary_assembly:Ssal_v3.1:6:37283300:37290815:1 gene:ENSSSAG00000094904.1 transcript:ENSSSAT00000196772.1 gene_biotype:protein_coding transcript_biotype:protein_coding	7495.88	6408.01	6951.94	8833.82	8276.06	8554.94	7492.27	7782.57	7637.42	8298.54	8362.17	8330.35	7774.36	7703.3	7738.83	7644.98	7682.58	7663.78	7714.77	7910.99	804.295	365.116	1.02543	9	8	8	8	9	9	8	9	8	9	8	8
ENSSSAP00000111005.2;ENSSSAP00000169135.1				ENSSSAP00000111005	primary_assembly:Ssal_v3.1:7:13095748:13113302:-1 gene:ENSSSAG00000063371.2 transcript:ENSSSAT00000145950.2 gene_biotype:protein_coding transcript_biotype:protein_coding;primary_assembly:Ssal_v3.1:18:56119175:56131080:-1 gene:ENSSSAG00000090367.1 transcript:ENSSSAT00000163691.1 gene_biotype:protein_coding transcript_biotype:protein_coding	#VALUE!	primary_assembly:Ssal_v3.1:7:13095748:13113302:-1 gene:ENSSSAG00000063371.2 transcript:ENSSSAT00000145950.2 gene_biotype:protein_coding transcript_biotype:protein_coding;primary_assembly:Ssal_v3.1:18:56119175:56131080:-1 gene:ENSSSAG00000090367.1 transcript:ENSSSAT00000163691.1 gene_biotype:protein_coding transcript_biotype:protein_coding	7554.86	6937.99	7246.42	9016.75	8636.35	8826.55	8412.57	7649.99	8031.28	7793.61	9190.29	8491.95	7638.4	8003.62	7821.01	8344.21	8457.57	8400.89	8034.75	8237.95	790.068	363.939	1.02529	10	9	8	8	7	7	8	7	8	8	8	8
ENSSSAP00000040152.2				ENSSSAP00000040152	primary_assembly:Ssal_v3.1:6:13565955:13579607:1 gene:ENSSSAG00000043083.2 transcript:ENSSSAT00000066353.2 gene_biotype:protein_coding transcript_biotype:protein_coding	#VALUE!	primary_assembly:Ssal_v3.1:6:13565955:13579607:1 gene:ENSSSAG00000043083.2 transcript:ENSSSAT00000066353.2 gene_biotype:protein_coding transcript_biotype:protein_coding	3981.69	3461.77	3721.73	4062.47	4105.64	4084.06	3491.56	3813.75	3652.66	3301.58	3428.82	3365.2	3827.16	5153.57	4490.36	3637.27	4143.54	3890.4	3819.48	3915.32	231.717	562.996	1.02509	11	9	13	15	13	13	10	11	9	12	10	11
ENSSSAP00000109969.1				ENSSSAP00000109969	primary_assembly:Ssal_v3.1:29:17484287:17497285:-1 gene:ENSSSAG00000077873.2 transcript:ENSSSAT00000144870.2 gene_biotype:protein_coding transcript_biotype:protein_coding	#VALUE!	primary_assembly:Ssal_v3.1:29:17484287:17497285:-1 gene:ENSSSAG00000077873.2 transcript:ENSSSAT00000144870.2 gene_biotype:protein_coding transcript_biotype:protein_coding	1239.12	1714.65	1476.88	1942.49	1897.5	1920	1871.19	1695.89	1783.54	1948.54	2271.67	2110.1	1275.13	1256.32	1265.72	1865.57	2003.51	1934.54	1726.81	1770.12	226.939	445.555	1.02508	3	4	4	4	4	4	5	7	4	3	5	7
ENSSSAP00000127554.1				ENSSSAP00000127554	primary_assembly:Ssal_v3.1:10:64449808:64574434:1 gene:ENSSSAG00000121390.1 transcript:ENSSSAT00000239320.1 gene_biotype:protein_coding transcript_biotype:protein_coding gene_symbol:RM23	#VALUE!	primary_assembly:Ssal_v3.1:10:64449808:64574434:1 gene:ENSSSAG00000121390.1 transcript:ENSSSAT00000239320.1 gene_biotype:protein_coding transcript_biotype:protein_coding gene_symbol:RM23	983.069	1104.2	1043.63	1739.89	1187.49	1463.69	1344.51	1925.88	1635.2	1608.97	1736.86	1672.91	892.079	1235.86	1063.97	1825.04	1193.45	1509.25	1380.84	1415.37	304.36	315.138	1.02501	3	4	5	4	4	5	5	6	3	4	5	4
ENSSSAP00000024583.2				ENSSSAP00000024583	primary_assembly:Ssal_v3.1:CAJNNT020004202.1:677710:680326:-1 gene:ENSSSAG00000020249.2 transcript:ENSSSAT00000034260.2 gene_biotype:protein_coding transcript_biotype:protein_coding	#VALUE!	primary_assembly:Ssal_v3.1:CAJNNT020004202.1:677710:680326:-1 gene:ENSSSAG00000020249.2 transcript:ENSSSAT00000034260.2 gene_biotype:protein_coding transcript_biotype:protein_coding	2268.66	2446.84	2357.75	2901.67	2536.41	2719.04	4896.36	3155.83	4026.09	5430.3	2588.08	4009.19	3092.53	2422.54	2757.53	2579.84	2539.64	2559.74	3034.29	3108.82	877.713	785.988	1.02456	4	4	4	4	4	4	5	4	4	4	4	4
ENSSSAP00000089331.1				ENSSSAP00000089331	primary_assembly:Ssal_v3.1:22:30453302:30549833:-1 gene:ENSSSAG00000070485.2 transcript:ENSSSAT00000123377.2 gene_biotype:protein_coding transcript_biotype:protein_coding	#VALUE!	primary_assembly:Ssal_v3.1:22:30453302:30549833:-1 gene:ENSSSAG00000070485.2 transcript:ENSSSAT00000123377.2 gene_biotype:protein_coding transcript_biotype:protein_coding	3229.18	3282.09	3255.63	1038.63	3016.59	2027.61	3103.6	1088.84	2096.22	2858.65	3081.95	2970.3	2862.09	1975.26	2418.68	1987.04	2354.64	2170.84	2459.82	2519.94	690.047	409.24	1.02444	2	2	1	2	2	1	3	2	2	2	2	2
ENSSSAP00000092784.2				ENSSSAP00000092784	primary_assembly:Ssal_v3.1:7:27635185:27669433:-1 gene:ENSSSAG00000070378.2 transcript:ENSSSAT00000127037.2 gene_biotype:protein_coding transcript_biotype:protein_coding	#VALUE!	primary_assembly:Ssal_v3.1:7:27635185:27669433:-1 gene:ENSSSAG00000070378.2 transcript:ENSSSAT00000127037.2 gene_biotype:protein_coding transcript_biotype:protein_coding	8191.08	7557.95	7874.52	7120	7370.56	7245.28	7716.57	7107.2	7411.89	8212.03	7935.87	8073.95	7113.29	6748.59	6930.94	7849.72	8287.09	8068.41	7510.56	7691.1	326.018	658.322	1.02404	23	21	20	21	20	18	23	21	23	22	23	19
ENSSSAP00000173895.1				ENSSSAP00000173895	primary_assembly:Ssal_v3.1:9:76360034:76383745:1 gene:ENSSSAG00000102465.1 transcript:ENSSSAT00000174202.1 gene_biotype:protein_coding transcript_biotype:protein_coding	#VALUE!	primary_assembly:Ssal_v3.1:9:76360034:76383745:1 gene:ENSSSAG00000102465.1 transcript:ENSSSAT00000174202.1 gene_biotype:protein_coding transcript_biotype:protein_coding	12061.5	11444.4	11752.9	12673.3	12574.7	12624	14561.5	14202.5	14382	14592.3	14000.8	14296.5	12735.4	12185.4	12460.4	12719.9	13142	12930.9	12919.6	13229.3	1339.23	953.721	1.02397	20	22	17	15	17	16	18	16	16	15	15	16
ENSSSAP00000032802.2;ENSSSAP00000064126.2;ENSSSAP00000139000.1;ENSSSAP00000165611.1;ENSSSAP00000168878.1				ENSSSAP00000032802	primary_assembly:Ssal_v3.1:8:4997351:5013780:-1 gene:ENSSSAG00000040927.2 transcript:ENSSSAT00000058279.2 gene_biotype:protein_coding transcript_biotype:protein_coding;primary_assembly:Ssal_v3.1:8:4996579:5013850:-1 gene:ENSSSAG00000040927.2 transcript:ENSSSAT00000094747.2 gene_biotype:protein_coding transcript_biotype:protein_coding;primary_assembly:Ssal_v3.1:8:4996579:5014077:-1 gene:ENSSSAG00000040927.2 transcript:ENSSSAT00000226243.1 gene_biotype:protein_coding transcript_biotype:protein_coding;primary_assembly:Ssal_v3.1:8:4994651:5014077:-1 gene:ENSSSAG00000040927.2 transcript:ENSSSAT00000231077.1 gene_biotype:protein_coding transcript_biotype:protein_coding;primary_assembly:Ssal_v3.1:8:4994651:5013780:-1 gene:ENSSSAG00000040927.2 transcript:ENSSSAT00000191585.1 gene_biotype:protein_coding transcript_biotype:protein_coding	#VALUE!	primary_assembly:Ssal_v3.1:8:4997351:5013780:-1 gene:ENSSSAG00000040927.2 transcript:ENSSSAT00000058279.2 gene_biotype:protein_coding transcript_biotype:protein_coding;primary_assembly:Ssal_v3.1:8:4996579:5013850:-1 gene:ENSSSAG00000040927.2 transcript:ENSSSAT00000094747.2 gene_biotype:protein_coding transcript_biotype:protein_coding;primary_assembly:Ssal_v3.1:8:4996579:5014077:-1 gene:ENSSSAG00000040927.2 transcript:ENSSSAT00000226243.1 gene_biotype:protein_coding transcript_biotype:protein_coding;primary_assembly:Ssal_v3.1:8:4994651:5014077:-1 gene:ENSSSAG00000040927.2 transcript:ENSSSAT00000231077.1 gene_biotype:protein_coding transcript_biotype:protein_coding;primary_assembly:Ssal_v3.1:8:4994651:5013780:-1 gene:ENSSSAG00000040927.2 transcript:ENSSSAT00000191585.1 gene_biotype:protein_coding transcript_biotype:protein_coding	3318.34	3016.04	3167.19	3393.37	3635.23	3514.3	4321.42	4349.01	4335.21	3763.68	3775.15	3769.42	3382.6	4149.89	3766.25	3651.01	3838.76	3744.89	3672.24	3760.18	599.815	13.3425	1.02395	17	18	14	15	11	16	15	18	13	9	12	15
ENSSSAP00000079403.2;ENSSSAP00000079408.2				ENSSSAP00000079403	primary_assembly:Ssal_v3.1:12:61898904:61908570:-1 gene:ENSSSAG00000066751.2 transcript:ENSSSAT00000113014.2 gene_biotype:protein_coding transcript_biotype:protein_coding;primary_assembly:Ssal_v3.1:12:61899221:61908542:-1 gene:ENSSSAG00000066751.2 transcript:ENSSSAT00000113019.2 gene_biotype:protein_coding transcript_biotype:protein_coding	#VALUE!	primary_assembly:Ssal_v3.1:12:61898904:61908570:-1 gene:ENSSSAG00000066751.2 transcript:ENSSSAT00000113014.2 gene_biotype:protein_coding transcript_biotype:protein_coding;primary_assembly:Ssal_v3.1:12:61899221:61908542:-1 gene:ENSSSAG00000066751.2 transcript:ENSSSAT00000113019.2 gene_biotype:protein_coding transcript_biotype:protein_coding	6770.6	6565.2	6667.9	6082.33	7313.99	6698.16	7026.71	6984.92	7005.82	6938.97	7177	7057.98	6273.96	6653.32	6463.64	7318.43	7356.65	7337.54	6790.63	6953.05	186.974	446.298	1.02392	17	16	14	13	14	12	14	14	16	13	13	15
ENSSSAP00000167179.1				ENSSSAP00000167179	primary_assembly:Ssal_v3.1:13:45830636:45844490:-1 gene:ENSSSAG00000063998.2 transcript:ENSSSAT00000188888.1 gene_biotype:protein_coding transcript_biotype:protein_coding	#VALUE!	primary_assembly:Ssal_v3.1:13:45830636:45844490:-1 gene:ENSSSAG00000063998.2 transcript:ENSSSAT00000188888.1 gene_biotype:protein_coding transcript_biotype:protein_coding	1500.21	1974.98	1737.59	1745.71	960.788	1353.25	1689.38	1453.53	1571.46	1373.43	1917.35	1645.39	1759.42	1704.02	1731.72	1383.27	1409.88	1396.57	1554.1	1591.23	192.759	174.014	1.02389	2	2	2	1	2	2	2	2	2	2	2	2
ENSSSAP00000126654.1;ENSSSAP00000136778.1;ENSSSAP00000164708.1;ENSSSAP00000165969.1;ENSSSAP00000173525.1;ENSSSAP00000179093.1				ENSSSAP00000126654	primary_assembly:Ssal_v3.1:14:1059972:1085294:1 gene:ENSSSAG00000057836.2 transcript:ENSSSAT00000207195.1 gene_biotype:protein_coding transcript_biotype:protein_coding;primary_assembly:Ssal_v3.1:14:1057918:1085294:1 gene:ENSSSAG00000057836.2 transcript:ENSSSAT00000226767.1 gene_biotype:protein_coding transcript_biotype:protein_coding;primary_assembly:Ssal_v3.1:14:1028277:1085294:1 gene:ENSSSAG00000057836.2 transcript:ENSSSAT00000254139.1 gene_biotype:protein_coding transcript_biotype:protein_coding;primary_assembly:Ssal_v3.1:14:1028277:1085294:1 gene:ENSSSAG00000057836.2 transcript:ENSSSAT00000204073.1 gene_biotype:protein_coding transcript_biotype:protein_coding;primary_assembly:Ssal_v3.1:14:1059917:1085294:1 gene:ENSSSAG00000057836.2 transcript:ENSSSAT00000181170.1 gene_biotype:protein_coding transcript_biotype:protein_coding;primary_assembly:Ssal_v3.1:14:1059175:1085294:1 gene:ENSSSAG00000057836.2 transcript:ENSSSAT00000157116.1 gene_biotype:protein_coding transcript_biotype:protein_coding	#VALUE!	primary_assembly:Ssal_v3.1:14:1059972:1085294:1 gene:ENSSSAG00000057836.2 transcript:ENSSSAT00000207195.1 gene_biotype:protein_coding transcript_biotype:protein_coding;primary_assembly:Ssal_v3.1:14:1057918:1085294:1 gene:ENSSSAG00000057836.2 transcript:ENSSSAT00000226767.1 gene_biotype:protein_coding transcript_biotype:protein_coding;primary_assembly:Ssal_v3.1:14:1028277:1085294:1 gene:ENSSSAG00000057836.2 transcript:ENSSSAT00000254139.1 gene_biotype:protein_coding transcript_biotype:protein_coding;primary_assembly:Ssal_v3.1:14:1028277:1085294:1 gene:ENSSSAG00000057836.2 transcript:ENSSSAT00000204073.1 gene_biotype:protein_coding transcript_biotype:protein_coding;primary_assembly:Ssal_v3.1:14:1059917:1085294:1 gene:ENSSSAG00000057836.2 transcript:ENSSSAT00000181170.1 gene_biotype:protein_coding transcript_biotype:protein_coding;primary_assembly:Ssal_v3.1:14:1059175:1085294:1 gene:ENSSSAG00000057836.2 transcript:ENSSSAT00000157116.1 gene_biotype:protein_coding transcript_biotype:protein_coding	1488.42	1425.06	1456.74	1330.09	1425.36	1377.72	909.376	1509.89	1209.63	1628.56	1415.11	1521.83	922.621	1096.22	1009.42	1729.42	1486.71	1608.07	1348.03	1379.77	126.203	323.618	1.02355	4	4	3	3	2	3	3	3	2	3	5	3
ENSSSAP00000018539.2				ENSSSAP00000018539	primary_assembly:Ssal_v3.1:4:68696396:68715165:-1 gene:ENSSSAG00000008878.2 transcript:ENSSSAT00000019750.2 gene_biotype:protein_coding transcript_biotype:protein_coding	#VALUE!	primary_assembly:Ssal_v3.1:4:68696396:68715165:-1 gene:ENSSSAG00000008878.2 transcript:ENSSSAT00000019750.2 gene_biotype:protein_coding transcript_biotype:protein_coding	2740.12	2701.1	2720.61	2757.97	3042.88	2900.43	2988.69	2265.35	2627.02	3084.84	2683.71	2884.27	2732.35	2777.99	2755.17	2570.23	3034.21	2802.22	2749.35	2813.89	138.95	65.3364	1.02347	10	7	10	9	12	8	11	10	10	8	11	10
ENSSSAP00000144672.1				ENSSSAP00000144672	primary_assembly:Ssal_v3.1:26:48613958:48621051:1 gene:ENSSSAG00000105548.1 transcript:ENSSSAT00000231265.1 gene_biotype:protein_coding transcript_biotype:protein_coding	#VALUE!	primary_assembly:Ssal_v3.1:26:48613958:48621051:1 gene:ENSSSAG00000105548.1 transcript:ENSSSAT00000231265.1 gene_biotype:protein_coding transcript_biotype:protein_coding	11142.1	10430.9	10786.5	11060.7	11416.8	11238.7	10902	11051.8	10976.9	11725.4	11853	11789.2	11410.1	11578.9	11494.5	10485.4	10492.8	10489.1	11000.7	11257.6	227.052	681.633	1.02335	33	34	31	29	30	28	31	31	30	32	30	34
ENSSSAP00000146560.1				ENSSSAP00000146560	primary_assembly:Ssal_v3.1:16:71500552:71505662:-1 gene:ENSSSAG00000066149.2 transcript:ENSSSAT00000171985.1 gene_biotype:protein_coding transcript_biotype:protein_coding	#VALUE!	primary_assembly:Ssal_v3.1:16:71500552:71505662:-1 gene:ENSSSAG00000066149.2 transcript:ENSSSAT00000171985.1 gene_biotype:protein_coding transcript_biotype:protein_coding	3021.78	3194.45	3108.11	2870.01	2931.23	2900.62	2906.46	3018.13	2962.3	3187.95	3073.75	3130.85	2985.4	3030.02	3007.71	3170.74	2912.07	3041.41	2990.34	3059.99	106.55	63.6394	1.02329	15	13	17	17	16	17	16	16	17	14	14	15
ENSSSAP00000098792.2;ENSSSAP00000098846.2;ENSSSAP00000117140.2;ENSSSAP00000173513.1;ENSSSAP00000182044.1				ENSSSAP00000098792	primary_assembly:Ssal_v3.1:21:23014378:23022303:-1 gene:ENSSSAG00000080390.2 transcript:ENSSSAT00000133252.2 gene_biotype:protein_coding transcript_biotype:protein_coding;primary_assembly:Ssal_v3.1:21:23014682:23022707:-1 gene:ENSSSAG00000080390.2 transcript:ENSSSAT00000133306.2 gene_biotype:protein_coding transcript_biotype:protein_coding;primary_assembly:Ssal_v3.1:21:23003858:23022615:-1 gene:ENSSSAG00000080390.2 transcript:ENSSSAT00000152340.2 gene_biotype:protein_coding transcript_biotype:protein_coding;primary_assembly:Ssal_v3.1:21:23003030:23024040:-1 gene:ENSSSAG00000080390.2 transcript:ENSSSAT00000188102.1 gene_biotype:protein_coding transcript_biotype:protein_coding;primary_assembly:Ssal_v3.1:21:23003030:23024040:-1 gene:ENSSSAG00000080390.2 transcript:ENSSSAT00000223576.1 gene_biotype:protein_coding transcript_biotype:protein_coding	#VALUE!	primary_assembly:Ssal_v3.1:21:23014378:23022303:-1 gene:ENSSSAG00000080390.2 transcript:ENSSSAT00000133252.2 gene_biotype:protein_coding transcript_biotype:protein_coding;primary_assembly:Ssal_v3.1:21:23014682:23022707:-1 gene:ENSSSAG00000080390.2 transcript:ENSSSAT00000133306.2 gene_biotype:protein_coding transcript_biotype:protein_coding;primary_assembly:Ssal_v3.1:21:23003858:23022615:-1 gene:ENSSSAG00000080390.2 transcript:ENSSSAT00000152340.2 gene_biotype:protein_coding transcript_biotype:protein_coding;primary_assembly:Ssal_v3.1:21:23003030:23024040:-1 gene:ENSSSAG00000080390.2 transcript:ENSSSAT00000188102.1 gene_biotype:protein_coding transcript_biotype:protein_coding;primary_assembly:Ssal_v3.1:21:23003030:23024040:-1 gene:ENSSSAG00000080390.2 transcript:ENSSSAT00000223576.1 gene_biotype:protein_coding transcript_biotype:protein_coding	4903.2	4810.74	4856.97	4433.32	4984.16	4708.74	4556.02	4721.06	4638.54	5134.12	4909.4	5021.76	4935.1	4647.57	4791.34	4773.6	4659.49	4716.55	4734.75	4843.21	111.514	159.084	1.02291	14	13	13	12	13	12	15	14	14	13	17	17
ENSSSAP00000088965.2;ENSSSAP00000089019.2;ENSSSAP00000143237.1				ENSSSAP00000088965	primary_assembly:Ssal_v3.1:13:51714452:51731884:-1 gene:ENSSSAG00000070051.2 transcript:ENSSSAT00000122987.2 gene_biotype:protein_coding transcript_biotype:protein_coding;primary_assembly:Ssal_v3.1:13:51714452:51731593:-1 gene:ENSSSAG00000070051.2 transcript:ENSSSAT00000123043.2 gene_biotype:protein_coding transcript_biotype:protein_coding;primary_assembly:Ssal_v3.1:13:51714452:51742917:-1 gene:ENSSSAG00000070051.2 transcript:ENSSSAT00000211352.1 gene_biotype:protein_coding transcript_biotype:protein_coding	#VALUE!	primary_assembly:Ssal_v3.1:13:51714452:51731884:-1 gene:ENSSSAG00000070051.2 transcript:ENSSSAT00000122987.2 gene_biotype:protein_coding transcript_biotype:protein_coding;primary_assembly:Ssal_v3.1:13:51714452:51731593:-1 gene:ENSSSAG00000070051.2 transcript:ENSSSAT00000123043.2 gene_biotype:protein_coding transcript_biotype:protein_coding;primary_assembly:Ssal_v3.1:13:51714452:51742917:-1 gene:ENSSSAG00000070051.2 transcript:ENSSSAT00000211352.1 gene_biotype:protein_coding transcript_biotype:protein_coding	4797.73	7198.99	5998.36	8118.73	8366.8	8242.76	8502.59	7817.22	8159.9	8512.38	8176.65	8344.51	7445.05	5412.28	6428.67	8118.05	8144.68	8131.37	7467.01	7634.85	1272.56	1050.01	1.02248	10	11	9	10	10	9	10	11	11	11	12	11
ENSSSAP00000136990.1				ENSSSAP00000136990	primary_assembly:Ssal_v3.1:21:54030345:54051792:-1 gene:ENSSSAG00000097028.1 transcript:ENSSSAT00000206098.1 gene_biotype:protein_coding transcript_biotype:protein_coding	#VALUE!	primary_assembly:Ssal_v3.1:21:54030345:54051792:-1 gene:ENSSSAG00000097028.1 transcript:ENSSSAT00000206098.1 gene_biotype:protein_coding transcript_biotype:protein_coding	3770.7	4110.33	3940.52	5031.51	5503.36	5267.43	5038.85	4977.03	5007.94	5005.29	5192.08	5098.68	4371.13	4320.16	4345.65	4986.14	5189.91	5088.02	4738.63	4844.12	703.258	431.721	1.02226	2	2	1	1	1	1	1	1	1	1	1	1
ENSSSAP00000061399.1				ENSSSAP00000061399	primary_assembly:Ssal_v3.1:27:12700938:12709788:-1 gene:ENSSSAG00000056213.2 transcript:ENSSSAT00000091331.2 gene_biotype:protein_coding transcript_biotype:protein_coding	#VALUE!	primary_assembly:Ssal_v3.1:27:12700938:12709788:-1 gene:ENSSSAG00000056213.2 transcript:ENSSSAT00000091331.2 gene_biotype:protein_coding transcript_biotype:protein_coding	9924.84	8642.15	9283.49	9270.23	8306.06	8788.14	9028.24	9294.3	9161.27	9805.23	9751.85	9778.54	8618.12	8480.11	8549.12	9620.04	9400.62	9510.33	9077.63	9279.33	258.049	646.445	1.02222	22	20	21	20	21	21	20	19	20	20	21	20
ENSSSAP00000046586.2				ENSSSAP00000046586	primary_assembly:Ssal_v3.1:12:32705552:32750652:-1 gene:ENSSSAG00000047734.2 transcript:ENSSSAT00000073697.2 gene_biotype:protein_coding transcript_biotype:protein_coding	#VALUE!	primary_assembly:Ssal_v3.1:12:32705552:32750652:-1 gene:ENSSSAG00000047734.2 transcript:ENSSSAT00000073697.2 gene_biotype:protein_coding transcript_biotype:protein_coding	2681.74	2024.82	2353.28	2486.89	2322.17	2404.53	2092.51	2328.43	2210.47	2326.09	2368.11	2347.1	2356.54	2288.23	2322.38	2402.3	2500.28	2451.29	2322.76	2373.59	100.565	68.4136	1.02188	9	17	13	12	10	9	10	12	9	11	13	11
ENSSSAP00000029353.2;ENSSSAP00000034724.2;ENSSSAP00000129338.1				ENSSSAP00000029353	primary_assembly:Ssal_v3.1:6:13261303:13277843:1 gene:ENSSSAG00000039167.2 transcript:ENSSSAT00000054400.2 gene_biotype:protein_coding transcript_biotype:protein_coding;primary_assembly:Ssal_v3.1:3:88791275:88892596:-1 gene:ENSSSAG00000041840.2 transcript:ENSSSAT00000060340.2 gene_biotype:protein_coding transcript_biotype:protein_coding;primary_assembly:Ssal_v3.1:3:88752149:88888690:-1 gene:ENSSSAG00000041840.2 transcript:ENSSSAT00000215301.1 gene_biotype:protein_coding transcript_biotype:protein_coding	#VALUE!	primary_assembly:Ssal_v3.1:6:13261303:13277843:1 gene:ENSSSAG00000039167.2 transcript:ENSSSAT00000054400.2 gene_biotype:protein_coding transcript_biotype:protein_coding;primary_assembly:Ssal_v3.1:3:88791275:88892596:-1 gene:ENSSSAG00000041840.2 transcript:ENSSSAT00000060340.2 gene_biotype:protein_coding transcript_biotype:protein_coding;primary_assembly:Ssal_v3.1:3:88752149:88888690:-1 gene:ENSSSAG00000041840.2 transcript:ENSSSAT00000215301.1 gene_biotype:protein_coding transcript_biotype:protein_coding	9607.77	7502.44	8555.1	8431.1	9038.7	8734.9	9815.52	9454.36	9634.94	10068.8	10377.6	10223.2	7695.24	8958.26	8326.75	8675.02	9236.08	8955.55	8974.98	9168.51	578.57	966.006	1.02156	23	25	23	24	24	24	22	25	23	24	23	20
ENSSSAP00000016301.2;ENSSSAP00000068454.2				ENSSSAP00000016301	primary_assembly:Ssal_v3.1:2:56986349:57002290:1 gene:ENSSSAG00000060153.2 transcript:ENSSSAT00000017301.2 gene_biotype:protein_coding transcript_biotype:protein_coding;primary_assembly:Ssal_v3.1:2:56987599:57002426:1 gene:ENSSSAG00000060153.2 transcript:ENSSSAT00000100659.2 gene_biotype:protein_coding transcript_biotype:protein_coding	#VALUE!	primary_assembly:Ssal_v3.1:2:56986349:57002290:1 gene:ENSSSAG00000060153.2 transcript:ENSSSAT00000017301.2 gene_biotype:protein_coding transcript_biotype:protein_coding;primary_assembly:Ssal_v3.1:2:56987599:57002426:1 gene:ENSSSAG00000060153.2 transcript:ENSSSAT00000100659.2 gene_biotype:protein_coding transcript_biotype:protein_coding	5366.56	5256.61	5311.59	5109.74	5638.37	5374.06	6360.3	5820.9	6090.6	6239.09	5847.27	6043.18	5091.38	5518.28	5304.83	5739.02	5826.96	5782.99	5592.08	5710.33	432.857	374.499	1.02115	19	22	21	21	20	23	21	22	22	20	20	19
ENSSSAP00000067649.1;ENSSSAP00000115683.2;ENSSSAP00000115685.1				ENSSSAP00000067649	primary_assembly:Ssal_v3.1:6:34670612:34674193:-1 gene:ENSSSAG00000060545.2 transcript:ENSSSAT00000099388.2 gene_biotype:protein_coding transcript_biotype:protein_coding;primary_assembly:Ssal_v3.1:3:67127744:67129580:1 gene:ENSSSAG00000079880.2 transcript:ENSSSAT00000150829.2 gene_biotype:protein_coding transcript_biotype:protein_coding;primary_assembly:Ssal_v3.1:3:67127744:67128989:1 gene:ENSSSAG00000079880.2 transcript:ENSSSAT00000150831.2 gene_biotype:protein_coding transcript_biotype:protein_coding	#VALUE!	primary_assembly:Ssal_v3.1:6:34670612:34674193:-1 gene:ENSSSAG00000060545.2 transcript:ENSSSAT00000099388.2 gene_biotype:protein_coding transcript_biotype:protein_coding;primary_assembly:Ssal_v3.1:3:67127744:67129580:1 gene:ENSSSAG00000079880.2 transcript:ENSSSAT00000150829.2 gene_biotype:protein_coding transcript_biotype:protein_coding;primary_assembly:Ssal_v3.1:3:67127744:67128989:1 gene:ENSSSAG00000079880.2 transcript:ENSSSAT00000150831.2 gene_biotype:protein_coding transcript_biotype:protein_coding	881.797	529.079	705.438	1199.78	1752.96	1476.37	1233.42	1055.78	1144.6	1240.86	1286.95	1263.9	1210.47	481.665	846.067	983.168	1589.58	1286.38	1108.8	1132.12	386.711	247.98	1.02103	2	1	3	4	3	3	3	3	3	1	2	3
ENSSSAP00000169644.1				ENSSSAP00000169644	primary_assembly:Ssal_v3.1:16:59350448:59411334:-1 gene:ENSSSAG00000087205.1 transcript:ENSSSAT00000245962.1 gene_biotype:protein_coding transcript_biotype:protein_coding	#VALUE!	primary_assembly:Ssal_v3.1:16:59350448:59411334:-1 gene:ENSSSAG00000087205.1 transcript:ENSSSAT00000245962.1 gene_biotype:protein_coding transcript_biotype:protein_coding	2651.91	2438.04	2544.98	2705.98	2358.93	2532.46	2970.92	2659.54	2815.23	2999.93	2606.25	2803.09	2787.72	2647.31	2717.51	2579.08	2496.72	2537.9	2630.89	2686.17	159.769	135.349	1.02101	5	7	6	6	8	6	7	6	6	7	6	5
ENSSSAP00000130396.1;ENSSSAP00000180149.1				ENSSSAP00000130396	primary_assembly:Ssal_v3.1:12:12667271:12693280:-1 gene:ENSSSAG00000112924.1 transcript:ENSSSAT00000184027.1 gene_biotype:protein_coding transcript_biotype:protein_coding;primary_assembly:Ssal_v3.1:12:12667271:12693036:-1 gene:ENSSSAG00000112924.1 transcript:ENSSSAT00000206967.1 gene_biotype:protein_coding transcript_biotype:protein_coding	#VALUE!	primary_assembly:Ssal_v3.1:12:12667271:12693280:-1 gene:ENSSSAG00000112924.1 transcript:ENSSSAT00000184027.1 gene_biotype:protein_coding transcript_biotype:protein_coding;primary_assembly:Ssal_v3.1:12:12667271:12693036:-1 gene:ENSSSAG00000112924.1 transcript:ENSSSAT00000206967.1 gene_biotype:protein_coding transcript_biotype:protein_coding	627.046	620.97	624.008	789.902	1381.9	1085.9	1042.56	382.869	712.713	1303.79	531.739	917.764	1270.07	456.049	863.057	834.762	549.826	692.294	807.54	824.372	245.113	117.608	1.02084	2	2	2	4	4	2	4	2	4	2	3	2
ENSSSAP00000091102.2;ENSSSAP00000091117.2;ENSSSAP00000091139.2;ENSSSAP00000091141.2;ENSSSAP00000091145.2;ENSSSAP00000091150.1;ENSSSAP00000091318.2;ENSSSAP00000091340.2				ENSSSAP00000091102	primary_assembly:Ssal_v3.1:24:14793098:14821258:1 gene:ENSSSAG00000069329.2 transcript:ENSSSAT00000125261.2 gene_biotype:protein_coding transcript_biotype:protein_coding;primary_assembly:Ssal_v3.1:24:14792721:14822489:1 gene:ENSSSAG00000069329.2 transcript:ENSSSAT00000125277.2 gene_biotype:protein_coding transcript_biotype:protein_coding;primary_assembly:Ssal_v3.1:24:14803138:14821258:1 gene:ENSSSAG00000069329.2 transcript:ENSSSAT00000125299.2 gene_biotype:protein_coding transcript_biotype:protein_coding;primary_assembly:Ssal_v3.1:24:14792660:14821258:1 gene:ENSSSAG00000069329.2 transcript:ENSSSAT00000125301.2 gene_biotype:protein_coding transcript_biotype:protein_coding;primary_assembly:Ssal_v3.1:24:14792660:14821258:1 gene:ENSSSAG00000069329.2 transcript:ENSSSAT00000125305.2 gene_biotype:protein_coding transcript_biotype:protein_coding;primary_assembly:Ssal_v3.1:24:14803047:14821258:1 gene:ENSSSAG00000069329.2 transcript:ENSSSAT00000125310.2 gene_biotype:protein_coding transcript_biotype:protein_coding;primary_assembly:Ssal_v3.1:24:14792660:14821258:1 gene:ENSSSAG00000069329.2 transcript:ENSSSAT00000125486.2 gene_biotype:protein_coding transcript_biotype:protein_coding;primary_assembly:Ssal_v3.1:24:14792660:14821258:1 gene:ENSSSAG00000069329.2 transcript:ENSSSAT00000125511.2 gene_biotype:protein_coding transcript_biotype:protein_coding	#VALUE!	primary_assembly:Ssal_v3.1:24:14793098:14821258:1 gene:ENSSSAG00000069329.2 transcript:ENSSSAT00000125261.2 gene_biotype:protein_coding transcript_biotype:protein_coding;primary_assembly:Ssal_v3.1:24:14792721:14822489:1 gene:ENSSSAG00000069329.2 transcript:ENSSSAT00000125277.2 gene_biotype:protein_coding transcript_biotype:protein_coding;primary_assembly:Ssal_v3.1:24:14803138:14821258:1 gene:ENSSSAG00000069329.2 transcript:ENSSSAT00000125299.2 gene_biotype:protein_coding transcript_biotype:protein_coding;primary_assembly:Ssal_v3.1:24:14792660:14821258:1 gene:ENSSSAG00000069329.2 transcript:ENSSSAT00000125301.2 gene_biotype:protein_coding transcript_biotype:protein_coding;primary_assembly:Ssal_v3.1:24:14792660:14821258:1 gene:ENSSSAG00000069329.2 transcript:ENSSSAT00000125305.2 gene_biotype:protein_coding transcript_biotype:protein_coding;primary_assembly:Ssal_v3.1:24:14803047:14821258:1 gene:ENSSSAG00000069329.2 transcript:ENSSSAT00000125310.2 gene_biotype:protein_coding transcript_biotype:protein_coding;primary_assembly:Ssal_v3.1:24:14792660:14821258:1 gene:ENSSSAG00000069329.2 transcript:ENSSSAT00000125486.2 gene_biotype:protein_coding transcript_biotype:protein_coding;primary_assembly:Ssal_v3.1:24:14792660:14821258:1 gene:ENSSSAG00000069329.2 transcript:ENSSSAT00000125511.2 gene_biotype:protein_coding transcript_biotype:protein_coding	2312.17	2703.95	2508.06	3152.17	3255.41	3203.79	2807.94	2740.83	2774.39	3130.97	2669.65	2900.31	2683.24	2683.2	2683.22	3382.6	2774.04	3078.32	2828.74	2887.28	351.035	197.873	1.02069	7	9	9	8	7	7	6	6	7	5	6	7
ENSSSAP00000141026.1				ENSSSAP00000141026	primary_assembly:Ssal_v3.1:10:124441415:124599025:-1 gene:ENSSSAG00000082094.1 transcript:ENSSSAT00000180170.1 gene_biotype:protein_coding transcript_biotype:protein_coding	#VALUE!	primary_assembly:Ssal_v3.1:10:124441415:124599025:-1 gene:ENSSSAG00000082094.1 transcript:ENSSSAT00000180170.1 gene_biotype:protein_coding transcript_biotype:protein_coding	2452.74	2413.02	2432.88	2646.22	2440.76	2543.49	2400.41	2419.87	2410.14	1977.14	2353.41	2165.28	2041.17	1997.95	2019.56	4496.35	2211.03	3353.69	2462.17	2512.84	71.3377	731.831	1.02058	12	12	13	12	13	12	6	6	8	7	5	9
ENSSSAP00000108269.2;ENSSSAP00000175006.1				ENSSSAP00000108269	primary_assembly:Ssal_v3.1:4:43088794:43093866:-1 gene:ENSSSAG00000077280.2 transcript:ENSSSAT00000143104.2 gene_biotype:protein_coding transcript_biotype:protein_coding;primary_assembly:Ssal_v3.1:4:43088794:43101693:-1 gene:ENSSSAG00000077280.2 transcript:ENSSSAT00000179273.1 gene_biotype:protein_coding transcript_biotype:protein_coding	#VALUE!	primary_assembly:Ssal_v3.1:4:43088794:43093866:-1 gene:ENSSSAG00000077280.2 transcript:ENSSSAT00000143104.2 gene_biotype:protein_coding transcript_biotype:protein_coding;primary_assembly:Ssal_v3.1:4:43088794:43101693:-1 gene:ENSSSAG00000077280.2 transcript:ENSSSAT00000179273.1 gene_biotype:protein_coding transcript_biotype:protein_coding	5282.04	4907.54	5094.79	5587.97	5615.33	5601.65	5838.26	5850.03	5844.15	5959.37	5790.41	5874.89	5488.74	5451.71	5470.23	5507.89	5558.92	5533.4	5513.53	5626.17	382.37	217.7	1.02043	10	12	9	11	11	10	12	12	10	10	11	11
ENSSSAP00000120745.1;ENSSSAP00000172804.1				ENSSSAP00000120745	primary_assembly:Ssal_v3.1:25:18101980:18106296:-1 gene:ENSSSAG00000081606.2 transcript:ENSSSAT00000156102.2 gene_biotype:protein_coding transcript_biotype:protein_coding;primary_assembly:Ssal_v3.1:25:18101387:18106728:-1 gene:ENSSSAG00000081606.2 transcript:ENSSSAT00000228375.1 gene_biotype:protein_coding transcript_biotype:protein_coding	#VALUE!	primary_assembly:Ssal_v3.1:25:18101980:18106296:-1 gene:ENSSSAG00000081606.2 transcript:ENSSSAT00000156102.2 gene_biotype:protein_coding transcript_biotype:protein_coding;primary_assembly:Ssal_v3.1:25:18101387:18106728:-1 gene:ENSSSAG00000081606.2 transcript:ENSSSAT00000228375.1 gene_biotype:protein_coding transcript_biotype:protein_coding	2786.3	2137.18	2461.74	1906.07	2227.61	2066.84	2318.39	2458.15	2388.27	2566.18	2122.86	2344.52	2658.32	2269.5	2463.91	2615.23	1879.91	2247.57	2305.62	2352	210.024	108.362	1.02012	9	10	9	10	7	7	9	9	8	7	7	8
ENSSSAP00000129005.1				ENSSSAP00000129005	primary_assembly:Ssal_v3.1:18:55317154:55324135:-1 gene:ENSSSAG00000081908.1 transcript:ENSSSAT00000190484.1 gene_biotype:protein_coding transcript_biotype:protein_coding description:MAD2 mitotic arrest deficient-like 1 (yeast) [Source:ZFIN;Acc:ZDB-GENE-030515-3]	#VALUE!	primary_assembly:Ssal_v3.1:18:55317154:55324135:-1 gene:ENSSSAG00000081908.1 transcript:ENSSSAT00000190484.1 gene_biotype:protein_coding transcript_biotype:protein_coding description:MAD2 mitotic arrest deficient-like 1 (yeast) [Source:ZFIN;Acc:ZDB-GENE-030515-3]	6151.8	5476.4	5814.1	6312	6400.27	6356.14	6133.29	5607.97	5870.63	6610.05	6893.16	6751.6	5832.34	5482.34	5657.34	5237.57	6750.03	5993.8	6013.62	6134.25	297.969	560.487	1.02006	8	9	8	9	7	7	7	8	6	6	7	8
ENSSSAP00000155106.1				ENSSSAP00000155106	primary_assembly:Ssal_v3.1:20:27111308:27119319:-1 gene:ENSSSAG00000075277.2 transcript:ENSSSAT00000172025.1 gene_biotype:protein_coding transcript_biotype:protein_coding	#VALUE!	primary_assembly:Ssal_v3.1:20:27111308:27119319:-1 gene:ENSSSAG00000075277.2 transcript:ENSSSAT00000172025.1 gene_biotype:protein_coding transcript_biotype:protein_coding	3597.2	2689.95	3143.58	4060.19	4547.27	4303.73	4661.6	4491.89	4576.74	4109.03	4274.27	4191.65	4066.45	3468.75	3767.6	4244.86	4361.45	4303.16	4008.02	4087.47	760.971	282.57	1.01982	11	10	12	10	11	9	10	11	9	10	8	7
ENSSSAP00000064312.1				ENSSSAP00000064312	primary_assembly:Ssal_v3.1:15:76786228:76798133:1 gene:ENSSSAG00000057928.2 transcript:ENSSSAT00000095059.2 gene_biotype:protein_coding transcript_biotype:protein_coding	#VALUE!	primary_assembly:Ssal_v3.1:15:76786228:76798133:1 gene:ENSSSAG00000057928.2 transcript:ENSSSAT00000095059.2 gene_biotype:protein_coding transcript_biotype:protein_coding	6570.07	6597.41	6583.74	6048.71	7048.51	6548.61	6988.56	7382.65	7185.61	6989.47	6995.18	6992.32	6720.68	6526.97	6623.83	7053.06	7147.21	7100.13	6772.65	6905.43	358.06	249.761	1.0196	11	11	9	9	9	12	9	11	10	9	12	11
ENSSSAP00000019954.2				ENSSSAP00000019954	primary_assembly:Ssal_v3.1:23:42056857:42074932:1 gene:ENSSSAG00000009601.2 transcript:ENSSSAT00000021367.2 gene_biotype:protein_coding transcript_biotype:protein_coding	#VALUE!	primary_assembly:Ssal_v3.1:23:42056857:42074932:1 gene:ENSSSAG00000009601.2 transcript:ENSSSAT00000021367.2 gene_biotype:protein_coding transcript_biotype:protein_coding	2605.5	2677.57	2641.53	2489.54	2145.43	2317.49	2335.41	1963.16	2149.29	2259.14	2345.06	2302.1	2837.51	2143.57	2490.54	2288.7	2616.72	2452.71	2369.44	2415.11	250.202	99.6843	1.01928	5	7	6	7	7	5	5	9	6	5	6	5
ENSSSAP00000156465.1				ENSSSAP00000156465	primary_assembly:Ssal_v3.1:17:67112007:67131911:-1 gene:ENSSSAG00000107588.1 transcript:ENSSSAT00000235285.1 gene_biotype:protein_coding transcript_biotype:protein_coding	#VALUE!	primary_assembly:Ssal_v3.1:17:67112007:67131911:-1 gene:ENSSSAG00000107588.1 transcript:ENSSSAT00000235285.1 gene_biotype:protein_coding transcript_biotype:protein_coding	609.114	582.201	595.658	687.679	599.226	643.453	618.507	641.93	630.218	585.191	678.052	631.621	594.612	581.669	588.14	723.867	647.08	685.474	623.11	635.078	24.6778	48.7586	1.01921	1	1	1	1	1	1	1	1	1	1	1	1
ENSSSAP00000152379.1				ENSSSAP00000152379	primary_assembly:Ssal_v3.1:5:38175706:38275764:1 gene:ENSSSAG00000002164.2 transcript:ENSSSAT00000254829.1 gene_biotype:protein_coding transcript_biotype:protein_coding	#VALUE!	primary_assembly:Ssal_v3.1:5:38175706:38275764:1 gene:ENSSSAG00000002164.2 transcript:ENSSSAT00000254829.1 gene_biotype:protein_coding transcript_biotype:protein_coding	2361.66	2895.3	2628.48	2298.54	2739.77	2519.15	2423.83	2293.84	2358.83	2983.99	3386.92	3185.46	2125.16	2233.34	2179.25	2113.16	2456.05	2284.6	2502.16	2549.77	135.624	553.037	1.01903	5	9	5	9	8	7	7	9	9	6	8	8
ENSSSAP00000052327.2				ENSSSAP00000052327	primary_assembly:Ssal_v3.1:16:2310040:2332022:-1 gene:ENSSSAG00000051575.2 transcript:ENSSSAT00000081162.2 gene_biotype:protein_coding transcript_biotype:protein_coding	#VALUE!	primary_assembly:Ssal_v3.1:16:2310040:2332022:-1 gene:ENSSSAG00000051575.2 transcript:ENSSSAT00000081162.2 gene_biotype:protein_coding transcript_biotype:protein_coding	1849.12	2225.45	2037.29	2100.07	2264.99	2182.53	1513.68	2374.84	1944.26	2058.11	2527.04	2292.57	2298.59	2347.44	2323.02	1355.45	1973.62	1664.54	2054.69	2093.38	120.084	371.698	1.01883	4	5	5	7	4	5	4	6	6	5	3	4
ENSSSAP00000108924.2				ENSSSAP00000108924	primary_assembly:Ssal_v3.1:15:92948177:92951819:-1 gene:ENSSSAG00000065715.2 transcript:ENSSSAT00000143781.2 gene_biotype:protein_coding transcript_biotype:protein_coding	#VALUE!	primary_assembly:Ssal_v3.1:15:92948177:92951819:-1 gene:ENSSSAG00000065715.2 transcript:ENSSSAT00000143781.2 gene_biotype:protein_coding transcript_biotype:protein_coding	37390.6	34784.5	36087.5	33839.6	41383.3	37611.5	41146.2	37661.5	39403.9	49696	44832.4	47264.2	28514.1	40277.1	34395.6	32703	34417.6	33560.3	37701	38406.7	1659.97	7682.18	1.01872	33	34	29	28	28	28	29	28	29	28	27	28
ENSSSAP00000016019.2				ENSSSAP00000016019	primary_assembly:Ssal_v3.1:11:101626303:101721567:1 gene:ENSSSAG00000007410.2 transcript:ENSSSAT00000017011.2 gene_biotype:protein_coding transcript_biotype:protein_coding	#VALUE!	primary_assembly:Ssal_v3.1:11:101626303:101721567:1 gene:ENSSSAG00000007410.2 transcript:ENSSSAT00000017011.2 gene_biotype:protein_coding transcript_biotype:protein_coding	5133.43	3418.44	4275.94	2785.91	3156.27	2971.09	3053.67	3028.59	3041.13	3136.37	3323.44	3229.9	3514.64	3438.69	3476.66	4286.76	3252.25	3769.51	3429.39	3492.03	733.969	270.13	1.01827	23	20	22	27	23	20	20	27	18	22	19	21
ENSSSAP00000038224.1				ENSSSAP00000038224	primary_assembly:Ssal_v3.1:2:33970061:33972240:-1 gene:ENSSSAG00000119516.1 transcript:ENSSSAT00000064175.2 gene_biotype:protein_coding transcript_biotype:protein_coding	#VALUE!	primary_assembly:Ssal_v3.1:2:33970061:33972240:-1 gene:ENSSSAG00000119516.1 transcript:ENSSSAT00000064175.2 gene_biotype:protein_coding transcript_biotype:protein_coding	4090.73	2751.38	3421.05	3818.36	3868.1	3843.23	3784.93	4427.92	4106.42	4409.21	3888.23	4148.72	5328.39	2484.33	3906.36	3953.34	3092.54	3522.94	3790.23	3859.34	345.743	315.526	1.01823	5	5	6	5	5	5	5	5	4	4	4	4
ENSSSAP00000046259.1;ENSSSAP00000122506.1				ENSSSAP00000046259	primary_assembly:Ssal_v3.1:2:11315130:11328519:-1 gene:ENSSSAG00000047298.2 transcript:ENSSSAT00000073224.2 gene_biotype:protein_coding transcript_biotype:protein_coding;primary_assembly:Ssal_v3.1:2:11089599:11105920:-1 gene:ENSSSAG00000109857.1 transcript:ENSSSAT00000178127.1 gene_biotype:protein_coding transcript_biotype:protein_coding	#VALUE!	primary_assembly:Ssal_v3.1:2:11315130:11328519:-1 gene:ENSSSAG00000047298.2 transcript:ENSSSAT00000073224.2 gene_biotype:protein_coding transcript_biotype:protein_coding;primary_assembly:Ssal_v3.1:2:11089599:11105920:-1 gene:ENSSSAG00000109857.1 transcript:ENSSSAT00000178127.1 gene_biotype:protein_coding transcript_biotype:protein_coding	7850.91	7312.19	7581.55	8061.89	7427.95	7744.92	8126.28	7677.88	7902.08	8555.51	8659.08	8607.3	7396.41	7484.51	7440.46	7388.34	7814.71	7601.53	7742.85	7883.09	160.275	632.327	1.01811	18	19	19	18	18	18	18	18	17	17	17	17
ENSSSAP00000118476.2;ENSSSAP00000118494.2;ENSSSAP00000118510.2;ENSSSAP00000118515.2;ENSSSAP00000118520.2;ENSSSAP00000118526.2;ENSSSAP00000118528.2;ENSSSAP00000118537.2				ENSSSAP00000118476	primary_assembly:Ssal_v3.1:22:22729552:22740295:1 gene:ENSSSAG00000080735.2 transcript:ENSSSAT00000153746.2 gene_biotype:protein_coding transcript_biotype:protein_coding;primary_assembly:Ssal_v3.1:22:22729533:22740295:1 gene:ENSSSAG00000080735.2 transcript:ENSSSAT00000153764.2 gene_biotype:protein_coding transcript_biotype:protein_coding;primary_assembly:Ssal_v3.1:22:22729377:22740295:1 gene:ENSSSAG00000080735.2 transcript:ENSSSAT00000153780.2 gene_biotype:protein_coding transcript_biotype:protein_coding;primary_assembly:Ssal_v3.1:22:22729377:22739134:1 gene:ENSSSAG00000080735.2 transcript:ENSSSAT00000153785.2 gene_biotype:protein_coding transcript_biotype:protein_coding;primary_assembly:Ssal_v3.1:22:22729377:22739376:1 gene:ENSSSAG00000080735.2 transcript:ENSSSAT00000153790.2 gene_biotype:protein_coding transcript_biotype:protein_coding;primary_assembly:Ssal_v3.1:22:22729377:22738470:1 gene:ENSSSAG00000080735.2 transcript:ENSSSAT00000153796.2 gene_biotype:protein_coding transcript_biotype:protein_coding;primary_assembly:Ssal_v3.1:22:22729377:22738626:1 gene:ENSSSAG00000080735.2 transcript:ENSSSAT00000153798.2 gene_biotype:protein_coding transcript_biotype:protein_coding;primary_assembly:Ssal_v3.1:22:22730651:22740295:1 gene:ENSSSAG00000080735.2 transcript:ENSSSAT00000153807.2 gene_biotype:protein_coding transcript_biotype:protein_coding	#VALUE!	primary_assembly:Ssal_v3.1:22:22729552:22740295:1 gene:ENSSSAG00000080735.2 transcript:ENSSSAT00000153746.2 gene_biotype:protein_coding transcript_biotype:protein_coding;primary_assembly:Ssal_v3.1:22:22729533:22740295:1 gene:ENSSSAG00000080735.2 transcript:ENSSSAT00000153764.2 gene_biotype:protein_coding transcript_biotype:protein_coding;primary_assembly:Ssal_v3.1:22:22729377:22740295:1 gene:ENSSSAG00000080735.2 transcript:ENSSSAT00000153780.2 gene_biotype:protein_coding transcript_biotype:protein_coding;primary_assembly:Ssal_v3.1:22:22729377:22739134:1 gene:ENSSSAG00000080735.2 transcript:ENSSSAT00000153785.2 gene_biotype:protein_coding transcript_biotype:protein_coding;primary_assembly:Ssal_v3.1:22:22729377:22739376:1 gene:ENSSSAG00000080735.2 transcript:ENSSSAT00000153790.2 gene_biotype:protein_coding transcript_biotype:protein_coding;primary_assembly:Ssal_v3.1:22:22729377:22738470:1 gene:ENSSSAG00000080735.2 transcript:ENSSSAT00000153796.2 gene_biotype:protein_coding transcript_biotype:protein_coding;primary_assembly:Ssal_v3.1:22:22729377:22738626:1 gene:ENSSSAG00000080735.2 transcript:ENSSSAT00000153798.2 gene_biotype:protein_coding transcript_biotype:protein_coding;primary_assembly:Ssal_v3.1:22:22730651:22740295:1 gene:ENSSSAG00000080735.2 transcript:ENSSSAT00000153807.2 gene_biotype:protein_coding transcript_biotype:protein_coding	1284.23	1660.68	1472.45	558.092	1291.19	924.643	942.344	1846.91	1394.63	1589.47	1051.57	1320.52	582.633	1526.5	1054.56	1264.4	1706.01	1485.21	1263.91	1286.77	296.377	217.297	1.01809	2	3	1	2	3	3	3	2	2	4	3	3
ENSSSAP00000028545.2;ENSSSAP00000059974.2;ENSSSAP00000060807.2;ENSSSAP00000060822.1;ENSSSAP00000137692.1;ENSSSAP00000146008.1				ENSSSAP00000028545	primary_assembly:Ssal_v3.1:2:37011157:37021589:1 gene:ENSSSAG00000036681.2 transcript:ENSSSAT00000052515.2 gene_biotype:protein_coding transcript_biotype:protein_coding;primary_assembly:Ssal_v3.1:27:20236203:20253367:1 gene:ENSSSAG00000095923.1 transcript:ENSSSAT00000089779.2 gene_biotype:protein_coding transcript_biotype:protein_coding description:ubiquitin-conjugating enzyme E2E 1 [Source:ZFIN;Acc:ZDB-GENE-071004-16];primary_assembly:Ssal_v3.1:14:74029424:74047888:1 gene:ENSSSAG00000056035.2 transcript:ENSSSAT00000090679.2 gene_biotype:protein_coding transcript_biotype:protein_coding description:ubiquitin-conjugating enzyme E2E 1 [Source:ZFIN;Acc:ZDB-GENE-071004-16];primary_assembly:Ssal_v3.1:14:74029045:74047888:1 gene:ENSSSAG00000056035.2 transcript:ENSSSAT00000090694.2 gene_biotype:protein_coding transcript_biotype:protein_coding description:ubiquitin-conjugating enzyme E2E 1 [Source:ZFIN;Acc:ZDB-GENE-071004-16];primary_assembly:Ssal_v3.1:27:20235484:20253560:1 gene:ENSSSAG00000095923.1 transcript:ENSSSAT00000187538.1 gene_biotype:protein_coding transcript_biotype:protein_coding description:ubiquitin-conjugating enzyme E2E 1 [Source:ZFIN;Acc:ZDB-GENE-071004-16];primary_assembly:Ssal_v3.1:27:20236203:20254564:1 gene:ENSSSAG00000095923.1 transcript:ENSSSAT00000193580.1 gene_biotype:protein_coding transcript_biotype:protein_coding description:ubiquitin-conjugating enzyme E2E 1 [Source:ZFIN;Acc:ZDB-GENE-071004-16]	#VALUE!	primary_assembly:Ssal_v3.1:2:37011157:37021589:1 gene:ENSSSAG00000036681.2 transcript:ENSSSAT00000052515.2 gene_biotype:protein_coding transcript_biotype:protein_coding;primary_assembly:Ssal_v3.1:27:20236203:20253367:1 gene:ENSSSAG00000095923.1 transcript:ENSSSAT00000089779.2 gene_biotype:protein_coding transcript_biotype:protein_coding description:ubiquitin-conjugating enzyme E2E 1 [Source:ZFIN;Acc:ZDB-GENE-071004-16];primary_assembly:Ssal_v3.1:14:74029424:74047888:1 gene:ENSSSAG00000056035.2 transcript:ENSSSAT00000090679.2 gene_biotype:protein_coding transcript_biotype:protein_coding description:ubiquitin-conjugating enzyme E2E 1 [Source:ZFIN;primary_assembly:Ssal_v3.1:14:74029045:74047888:1 gene:ENSSSAG00000056035.2 transcript:ENSSSAT00000090694.2 gene_biotype:protein_coding transcript_biotype:protein_coding description:ubiquitin-conjugating enzyme E2E 1 [Source:ZFIN;primary_assembly:Ssal_v3.1:27:20235484:20253560:1 gene:ENSSSAG00000095923.1 transcript:ENSSSAT00000187538.1 gene_biotype:protein_coding transcript_biotype:protein_coding description:ubiquitin-conjugating enzyme E2E 1 [Source:ZFIN;primary_assembly:Ssal_v3.1:27:20236203:20254564:1 gene:ENSSSAG00000095923.1 transcript:ENSSSAT00000193580.1 gene_biotype:protein_coding transcript_biotype:protein_coding description:ubiquitin-conjugating enzyme E2E 1 [Source:ZFIN	364.497	341.289	352.893	310.736	401.8	356.268	486.627	375.38	431.004	433.845	429.943	431.894	298.961	417.398	358.179	323.104	416.826	369.965	380.055	386.679	44.1553	39.598	1.01743	1	1	1	1	1	1	1	1	1	1	1	1
ENSSSAP00000070383.2				ENSSSAP00000070383	primary_assembly:Ssal_v3.1:7:16905169:16922521:1 gene:ENSSSAG00000062983.2 transcript:ENSSSAT00000103527.2 gene_biotype:protein_coding transcript_biotype:protein_coding	#VALUE!	primary_assembly:Ssal_v3.1:7:16905169:16922521:1 gene:ENSSSAG00000062983.2 transcript:ENSSSAT00000103527.2 gene_biotype:protein_coding transcript_biotype:protein_coding	4105.13	3777.24	3941.19	4972.36	4161.73	4567.05	4771.54	4843.03	4807.28	4737.73	4397.49	4567.61	4791.76	4259.63	4525.69	4513.16	4381.93	4447.55	4438.51	4513.62	447.129	60.9374	1.01692	15	16	16	14	15	16	14	17	15	14	17	16
ENSSSAP00000164082.1				ENSSSAP00000164082	primary_assembly:Ssal_v3.1:CAJNNT020001248.1:62928:77074:-1 gene:ENSSSAG00000095487.1 transcript:ENSSSAT00000231562.1 gene_biotype:protein_coding transcript_biotype:protein_coding	#VALUE!	primary_assembly:Ssal_v3.1:CAJNNT020001248.1:62928:77074:-1 gene:ENSSSAG00000095487.1 transcript:ENSSSAT00000231562.1 gene_biotype:protein_coding transcript_biotype:protein_coding	3285.14	3015.86	3150.5	2213.5	2479.01	2346.26	2706.08	2928.05	2817.07	2759.45	3406.43	3082.94	2804.28	1890.98	2347.63	2815.73	3218.11	3016.92	2771.27	2815.83	404.073	406.817	1.01608	4	4	3	3	3	3	4	4	4	3	4	4
ENSSSAP00000057132.2;ENSSSAP00000167337.1				ENSSSAP00000057132	primary_assembly:Ssal_v3.1:CAJNNT020003027.1:56663:73926:-1 gene:ENSSSAG00000054409.2 transcript:ENSSSAT00000086780.2 gene_biotype:protein_coding transcript_biotype:protein_coding;primary_assembly:Ssal_v3.1:CAJNNT020003027.1:56289:71207:-1 gene:ENSSSAG00000054409.2 transcript:ENSSSAT00000161940.1 gene_biotype:protein_coding transcript_biotype:protein_coding	#VALUE!	primary_assembly:Ssal_v3.1:CAJNNT020003027.1:56663:73926:-1 gene:ENSSSAG00000054409.2 transcript:ENSSSAT00000086780.2 gene_biotype:protein_coding transcript_biotype:protein_coding;primary_assembly:Ssal_v3.1:CAJNNT020003027.1:56289:71207:-1 gene:ENSSSAG00000054409.2 transcript:ENSSSAT00000161940.1 gene_biotype:protein_coding transcript_biotype:protein_coding	11624.3	12045.3	11834.8	11426.5	11493.8	11460.2	13249.3	12906.8	13078	13747.6	13187.2	13467.4	10579.3	10926.6	10752.9	13094.5	12375.4	12735	12124.3	12318.4	846.891	1404.34	1.01601	24	27	23	24	24	23	25	27	24	22	23	24
ENSSSAP00000034424.2;ENSSSAP00000148984.1				ENSSSAP00000034424	primary_assembly:Ssal_v3.1:9:139485422:139489091:1 gene:ENSSSAG00000041693.2 transcript:ENSSSAT00000060017.2 gene_biotype:protein_coding transcript_biotype:protein_coding;primary_assembly:Ssal_v3.1:9:139485422:139489091:1 gene:ENSSSAG00000041693.2 transcript:ENSSSAT00000201462.1 gene_biotype:protein_coding transcript_biotype:protein_coding	#VALUE!	primary_assembly:Ssal_v3.1:9:139485422:139489091:1 gene:ENSSSAG00000041693.2 transcript:ENSSSAT00000060017.2 gene_biotype:protein_coding transcript_biotype:protein_coding;primary_assembly:Ssal_v3.1:9:139485422:139489091:1 gene:ENSSSAG00000041693.2 transcript:ENSSSAT00000201462.1 gene_biotype:protein_coding transcript_biotype:protein_coding	5772.14	4860.21	5316.17	5117.48	5683	5400.24	4861.02	5291.62	5076.32	5617.91	5450.02	5533.97	4815	5054.34	4934.67	5463.28	5685.18	5574.23	5264.25	5347.62	168.084	358.192	1.01584	12	12	8	8	10	11	12	11	10	9	11	11
ENSSSAP00000108226.2				ENSSSAP00000108226	primary_assembly:Ssal_v3.1:1:151739235:151760707:-1 gene:ENSSSAG00000077274.2 transcript:ENSSSAT00000143060.2 gene_biotype:protein_coding transcript_biotype:protein_coding	#VALUE!	primary_assembly:Ssal_v3.1:1:151739235:151760707:-1 gene:ENSSSAG00000077274.2 transcript:ENSSSAT00000143060.2 gene_biotype:protein_coding transcript_biotype:protein_coding	2850.17	2778.05	2814.11	2863.89	2980.12	2922	3009.95	3048.62	3029.29	2925.99	3392.04	3159.02	2499.04	2992.65	2745.84	3042.76	2955.61	2999.18	2921.8	2968.01	107.587	208.343	1.01582	15	22	19	20	24	22	23	23	21	23	22	24
ENSSSAP00000160940.1;ENSSSAP00000168344.1				ENSSSAP00000160940	primary_assembly:Ssal_v3.1:12:2082096:2087180:1 gene:ENSSSAG00000111819.1 transcript:ENSSSAT00000215694.1 gene_biotype:protein_coding transcript_biotype:protein_coding;primary_assembly:Ssal_v3.1:2:93983112:93987825:-1 gene:ENSSSAG00000112349.1 transcript:ENSSSAT00000156576.1 gene_biotype:protein_coding transcript_biotype:protein_coding	#VALUE!	primary_assembly:Ssal_v3.1:12:2082096:2087180:1 gene:ENSSSAG00000111819.1 transcript:ENSSSAT00000215694.1 gene_biotype:protein_coding transcript_biotype:protein_coding;primary_assembly:Ssal_v3.1:2:93983112:93987825:-1 gene:ENSSSAG00000112349.1 transcript:ENSSSAT00000156576.1 gene_biotype:protein_coding transcript_biotype:protein_coding	115058	129243	122151	163527	137147	150337	132931	147807	140369	159450	141727	150588	122387	102714	112551	153782	158652	156217	137619	139785	14292.9	23753.2	1.01574	41	40	37	37	37	35	38	36	35	36	36	36
ENSSSAP00000016580.2				ENSSSAP00000016580	primary_assembly:Ssal_v3.1:7:56847880:57045662:1 gene:ENSSSAG00000006637.2 transcript:ENSSSAT00000017594.2 gene_biotype:protein_coding transcript_biotype:protein_coding	#VALUE!	primary_assembly:Ssal_v3.1:7:56847880:57045662:1 gene:ENSSSAG00000006637.2 transcript:ENSSSAT00000017594.2 gene_biotype:protein_coding transcript_biotype:protein_coding	9929.62	9211.71	9570.67	10031.2	11149.8	10590.5	9950.86	8204.77	9077.81	8113.3	8206.33	8159.82	11325.8	10753.2	11039.5	11569	9422.65	10495.8	9746.33	9898.37	771.495	1529.97	1.0156	70	73	75	76	70	72	69	78	75	68	71	71
ENSSSAP00000113335.1				ENSSSAP00000113335	primary_assembly:Ssal_v3.1:18:4508320:4555063:-1 gene:ENSSSAG00000079046.2 transcript:ENSSSAT00000148378.2 gene_biotype:protein_coding transcript_biotype:protein_coding	#VALUE!	primary_assembly:Ssal_v3.1:18:4508320:4555063:-1 gene:ENSSSAG00000079046.2 transcript:ENSSSAT00000148378.2 gene_biotype:protein_coding transcript_biotype:protein_coding	8476.48	8814.1	8645.29	8322.29	8457.67	8389.98	9435.6	8857.15	9146.37	9420.67	9847.33	9634	7821.83	7895.42	7858.63	9528.26	8661.87	9095.06	8727.21	8862.56	384.795	910.238	1.01551	24	27	22	24	23	23	23	24	25	22	23	23
ENSSSAP00000178274.1				ENSSSAP00000178274	primary_assembly:Ssal_v3.1:20:59764698:59774259:-1 gene:ENSSSAG00000116103.1 transcript:ENSSSAT00000174794.1 gene_biotype:protein_coding transcript_biotype:protein_coding	#VALUE!	primary_assembly:Ssal_v3.1:20:59764698:59774259:-1 gene:ENSSSAG00000116103.1 transcript:ENSSSAT00000174794.1 gene_biotype:protein_coding transcript_biotype:protein_coding	40482.7	39889.3	40186	29345.1	32383.9	30864.5	36614.4	40015.7	38315	42012	36479.8	39245.9	29180.7	36796.2	32988.5	38918.5	38729.5	38824	36455.2	37019.5	4931.25	3497.3	1.01548	29	27	26	24	25	25	24	25	25	24	25	25
ENSSSAP00000114053.2;ENSSSAP00000114104.2				ENSSSAP00000114053	primary_assembly:Ssal_v3.1:16:72212434:72228823:-1 gene:ENSSSAG00000078840.2 transcript:ENSSSAT00000149124.2 gene_biotype:protein_coding transcript_biotype:protein_coding description:UDP-glucose glycoprotein glucosyltransferase 1 [Source:ZFIN;Acc:ZDB-GENE-061103-619];primary_assembly:Ssal_v3.1:16:72215910:72228823:-1 gene:ENSSSAG00000078840.2 transcript:ENSSSAT00000149183.2 gene_biotype:protein_coding transcript_biotype:protein_coding description:UDP-glucose glycoprotein glucosyltransferase 1 [Source:ZFIN;Acc:ZDB-GENE-061103-619]	#VALUE!	primary_assembly:Ssal_v3.1:16:72212434:72228823:-1 gene:ENSSSAG00000078840.2 transcript:ENSSSAT00000149124.2 gene_biotype:protein_coding transcript_biotype:protein_coding description:UDP-glucose glycoprotein glucosyltransferase 1 [Source:ZFIN;Acc:ZDB-GENE-061103-619];primary_assembly:Ssal_v3.1:16:72215910:72228823:-1 gene:ENSSSAG00000078840.2 transcript:ENSSSAT00000149183.2 gene_biotype:protein_coding transcript_biotype:protein_coding description:UDP-glucose glycoprotein glucosyltransferase 1 [Source:ZFIN	3633.02	3108.47	3370.74	2903.93	2908.14	2906.03	3312.57	2576.92	2944.75	3163.76	3294.72	3229.24	3153.47	2999.94	3076.71	3123.48	2989.53	3056.5	3073.84	3120.82	257.854	94.4372	1.01528	5	6	5	7	6	7	6	7	5	7	6	6
ENSSSAP00000049504.2				ENSSSAP00000049504	primary_assembly:Ssal_v3.1:17:70900252:70940061:-1 gene:ENSSSAG00000049677.2 transcript:ENSSSAT00000077415.2 gene_biotype:protein_coding transcript_biotype:protein_coding	#VALUE!	primary_assembly:Ssal_v3.1:17:70900252:70940061:-1 gene:ENSSSAG00000049677.2 transcript:ENSSSAT00000077415.2 gene_biotype:protein_coding transcript_biotype:protein_coding	3100.65	4108.96	3604.81	2033.54	4829.6	3431.57	1950.32	2164.78	2057.55	3791.15	3846.64	3818.9	4022.06	1737.82	2879.94	3639.96	1426.91	2533.44	3031.31	3077.42	847.738	665.097	1.01521	3	4	3	4	2	3	3	3	3	2	3	2
ENSSSAP00000039336.1;ENSSSAP00000039348.1;ENSSSAP00000105873.1;ENSSSAP00000129375.1				ENSSSAP00000039336	primary_assembly:Ssal_v3.1:15:51540623:51546145:1 gene:ENSSSAG00000044070.2 transcript:ENSSSAT00000065471.2 gene_biotype:protein_coding transcript_biotype:protein_coding;primary_assembly:Ssal_v3.1:15:51543650:51546145:1 gene:ENSSSAG00000044070.2 transcript:ENSSSAT00000065487.2 gene_biotype:protein_coding transcript_biotype:protein_coding;primary_assembly:Ssal_v3.1:6:78213087:78222111:-1 gene:ENSSSAG00000090330.1 transcript:ENSSSAT00000140583.2 gene_biotype:protein_coding transcript_biotype:protein_coding;primary_assembly:Ssal_v3.1:6:78213087:78222110:-1 gene:ENSSSAG00000090330.1 transcript:ENSSSAT00000221356.1 gene_biotype:protein_coding transcript_biotype:protein_coding	#VALUE!	primary_assembly:Ssal_v3.1:15:51540623:51546145:1 gene:ENSSSAG00000044070.2 transcript:ENSSSAT00000065471.2 gene_biotype:protein_coding transcript_biotype:protein_coding;primary_assembly:Ssal_v3.1:15:51543650:51546145:1 gene:ENSSSAG00000044070.2 transcript:ENSSSAT00000065487.2 gene_biotype:protein_coding transcript_biotype:protein_coding;primary_assembly:Ssal_v3.1:6:78213087:78222111:-1 gene:ENSSSAG00000090330.1 transcript:ENSSSAT00000140583.2 gene_biotype:protein_coding transcript_biotype:protein_coding;primary_assembly:Ssal_v3.1:6:78213087:78222110:-1 gene:ENSSSAG00000090330.1 transcript:ENSSSAT00000221356.1 gene_biotype:protein_coding transcript_biotype:protein_coding	1580.45	1660.95	1620.7	1549.6	1650.18	1599.89	1741.86	1390.53	1566.19	2350.37	1819.43	2084.9	1839.83	1397.56	1618.7	1320.16	978.62	1149.39	1595.59	1617.66	27.5055	467.755	1.01383	4	4	4	4	4	3	4	4	4	3	3	2
ENSSSAP00000155886.1				ENSSSAP00000155886	primary_assembly:Ssal_v3.1:16:2282884:2310004:-1 gene:ENSSSAG00000117795.1 transcript:ENSSSAT00000224223.1 gene_biotype:protein_coding transcript_biotype:protein_coding gene_symbol:adal	#VALUE!	primary_assembly:Ssal_v3.1:16:2282884:2310004:-1 gene:ENSSSAG00000117795.1 transcript:ENSSSAT00000224223.1 gene_biotype:protein_coding transcript_biotype:protein_coding gene_symbol:adal	3231.99	3333.68	3282.83	3670.9	2636.93	3153.91	4314.19	3023.53	3668.86	3545.72	2971.02	3258.37	4290.96	3659.28	3975.12	1960.66	4058.5	3009.58	3368.54	3414.36	267.957	501.312	1.0136	5	5	5	5	6	6	5	4	6	5	3	7
ENSSSAP00000003800.2;ENSSSAP00000003829.2;ENSSSAP00000129988.1				ENSSSAP00000003800	primary_assembly:Ssal_v3.1:1:26913060:27065526:-1 gene:ENSSSAG00000001857.2 transcript:ENSSSAT00000004043.2 gene_biotype:protein_coding transcript_biotype:protein_coding;primary_assembly:Ssal_v3.1:1:26913060:27065526:-1 gene:ENSSSAG00000001857.2 transcript:ENSSSAT00000004072.2 gene_biotype:protein_coding transcript_biotype:protein_coding;primary_assembly:Ssal_v3.1:1:26913060:27065526:-1 gene:ENSSSAG00000001857.2 transcript:ENSSSAT00000254011.1 gene_biotype:protein_coding transcript_biotype:protein_coding	#VALUE!	primary_assembly:Ssal_v3.1:1:26913060:27065526:-1 gene:ENSSSAG00000001857.2 transcript:ENSSSAT00000004043.2 gene_biotype:protein_coding transcript_biotype:protein_coding;primary_assembly:Ssal_v3.1:1:26913060:27065526:-1 gene:ENSSSAG00000001857.2 transcript:ENSSSAT00000004072.2 gene_biotype:protein_coding transcript_biotype:protein_coding;primary_assembly:Ssal_v3.1:1:26913060:27065526:-1 gene:ENSSSAG00000001857.2 transcript:ENSSSAT00000254011.1 gene_biotype:protein_coding transcript_biotype:protein_coding	2933.01	2220.91	2576.96	3248.55	2539.87	2894.21	3382.98	2983.05	3183.01	2681.81	2469.98	2575.9	2622.43	2563.06	2592.74	3803.21	3402.12	3602.67	2884.73	2923.77	303.136	588.004	1.01353	11	7	17	20	22	22	10	10	6	5	7	6
ENSSSAP00000088121.1				ENSSSAP00000088121	primary_assembly:Ssal_v3.1:1:139255498:139323064:1 gene:ENSSSAG00000070029.2 transcript:ENSSSAT00000122115.2 gene_biotype:protein_coding transcript_biotype:protein_coding	#VALUE!	primary_assembly:Ssal_v3.1:1:139255498:139323064:1 gene:ENSSSAG00000070029.2 transcript:ENSSSAT00000122115.2 gene_biotype:protein_coding transcript_biotype:protein_coding	5148.56	5363.87	5256.22	4755.12	5603.9	5179.51	5530.04	5684.22	5607.13	5855.5	6354.95	6105.23	5031.54	5199.22	5115.38	4912.11	5148.69	5030.4	5347.62	5417	227.994	597.53	1.01298	17	16	17	17	16	19	19	17	18	15	17	18
ENSSSAP00000028837.1;ENSSSAP00000134291.1				ENSSSAP00000028837	primary_assembly:Ssal_v3.1:9:69523077:69526699:1 gene:ENSSSAG00000116128.1 transcript:ENSSSAT00000053324.2 gene_biotype:protein_coding transcript_biotype:protein_coding;primary_assembly:Ssal_v3.1:9:69523123:69529921:1 gene:ENSSSAG00000116128.1 transcript:ENSSSAT00000226108.1 gene_biotype:protein_coding transcript_biotype:protein_coding	#VALUE!	primary_assembly:Ssal_v3.1:9:69523077:69526699:1 gene:ENSSSAG00000116128.1 transcript:ENSSSAT00000053324.2 gene_biotype:protein_coding transcript_biotype:protein_coding;primary_assembly:Ssal_v3.1:9:69523123:69529921:1 gene:ENSSSAG00000116128.1 transcript:ENSSSAT00000226108.1 gene_biotype:protein_coding transcript_biotype:protein_coding	6055.67	5479.6	5767.63	6242.84	5992.04	6117.44	5748.48	5576.07	5662.28	6393.03	6389.87	6391.45	6273.15	6037.29	6155.22	4898.93	5545.53	5222.23	5849.12	5922.97	238.271	618.241	1.01263	8	10	8	9	9	11	10	9	8	9	9	9
ENSSSAP00000098135.2;ENSSSAP00000098334.2				ENSSSAP00000098135	primary_assembly:Ssal_v3.1:13:55648880:55676068:1 gene:ENSSSAG00000072917.2 transcript:ENSSSAT00000132560.2 gene_biotype:protein_coding transcript_biotype:protein_coding;primary_assembly:Ssal_v3.1:13:55648872:55677639:1 gene:ENSSSAG00000072917.2 transcript:ENSSSAT00000132768.2 gene_biotype:protein_coding transcript_biotype:protein_coding	#VALUE!	primary_assembly:Ssal_v3.1:13:55648880:55676068:1 gene:ENSSSAG00000072917.2 transcript:ENSSSAT00000132560.2 gene_biotype:protein_coding transcript_biotype:protein_coding;primary_assembly:Ssal_v3.1:13:55648872:55677639:1 gene:ENSSSAG00000072917.2 transcript:ENSSSAT00000132768.2 gene_biotype:protein_coding transcript_biotype:protein_coding	2569.66	3802.26	3185.96	2957.26	4056.44	3506.85	3620.35	4106.47	3863.41	3723.87	3746.75	3735.31	3651.97	3908.39	3780.18	3421.93	2911.97	3166.95	3518.74	3560.81	338.881	341.834	1.01196	4	7	9	5	6	9	7	9	7	7	6	6
ENSSSAP00000081494.2;ENSSSAP00000081517.1				ENSSSAP00000081494	primary_assembly:Ssal_v3.1:29:33581736:33600169:-1 gene:ENSSSAG00000067081.2 transcript:ENSSSAT00000115195.2 gene_biotype:protein_coding transcript_biotype:protein_coding;primary_assembly:Ssal_v3.1:29:33581736:33600662:-1 gene:ENSSSAG00000067081.2 transcript:ENSSSAT00000115221.2 gene_biotype:protein_coding transcript_biotype:protein_coding	#VALUE!	primary_assembly:Ssal_v3.1:29:33581736:33600169:-1 gene:ENSSSAG00000067081.2 transcript:ENSSSAT00000115195.2 gene_biotype:protein_coding transcript_biotype:protein_coding;primary_assembly:Ssal_v3.1:29:33581736:33600662:-1 gene:ENSSSAG00000067081.2 transcript:ENSSSAT00000115221.2 gene_biotype:protein_coding transcript_biotype:protein_coding	3718.35	2258.7	2988.53	4280.96	4120.41	4200.69	4135.12	4023.41	4079.27	3748.82	4152.77	3950.8	3734.26	4385.78	4060.02	3230.07	3551.55	3390.81	3756.16	3800.54	667.556	359.017	1.01182	8	7	8	8	9	10	9	7	5	7	6	6
ENSSSAP00000064259.1				ENSSSAP00000064259	primary_assembly:Ssal_v3.1:21:34465961:34468703:1 gene:ENSSSAG00000058071.2 transcript:ENSSSAT00000094983.2 gene_biotype:protein_coding transcript_biotype:protein_coding	#VALUE!	primary_assembly:Ssal_v3.1:21:34465961:34468703:1 gene:ENSSSAG00000058071.2 transcript:ENSSSAT00000094983.2 gene_biotype:protein_coding transcript_biotype:protein_coding	1269.03	587.587	928.309	1380.63	1983.48	1682.06	1250.55	1899.96	1575.25	1366	1662.46	1514.23	1268.75	1270.46	1269.6	1442.29	1460.05	1451.17	1395.21	1411.67	407.855	127.008	1.0118	2	1	2	2	2	2	2	2	2	2	2	2
ENSSSAP00000152950.1				ENSSSAP00000152950	primary_assembly:Ssal_v3.1:12:31426480:31441939:-1 gene:ENSSSAG00000046808.2 transcript:ENSSSAT00000230920.1 gene_biotype:protein_coding transcript_biotype:protein_coding	#VALUE!	primary_assembly:Ssal_v3.1:12:31426480:31441939:-1 gene:ENSSSAG00000046808.2 transcript:ENSSSAT00000230920.1 gene_biotype:protein_coding transcript_biotype:protein_coding	12089.6	11466	11777.8	14744.5	13423.3	14083.9	13171.2	10777	11974.1	9797.86	9625.4	9711.63	13415.7	14513.4	13964.6	15442.2	13759.1	14600.7	12611.9	12759	1278.53	2658.16	1.01166	13	13	7	8	9	8	8	9	8	8	8	9
ENSSSAP00000142890.1				ENSSSAP00000142890	primary_assembly:Ssal_v3.1:19:81267146:81276416:-1 gene:ENSSSAG00000008622.2 transcript:ENSSSAT00000230332.1 gene_biotype:protein_coding transcript_biotype:protein_coding	#VALUE!	primary_assembly:Ssal_v3.1:19:81267146:81276416:-1 gene:ENSSSAG00000008622.2 transcript:ENSSSAT00000230332.1 gene_biotype:protein_coding transcript_biotype:protein_coding	18736.7	19124.7	18930.7	17997.4	18401.5	18199.5	16804.6	17659.4	17232	18775.2	18491.5	18633.4	17882.2	18125.8	18004	18668.7	18040.8	18354.7	18120.7	18330.7	852.101	315.362	1.01159	15	15	15	14	14	15	15	14	15	15	15	15
ENSSSAP00000062618.1				ENSSSAP00000062618	primary_assembly:Ssal_v3.1:5:8502873:8523224:-1 gene:ENSSSAG00000056994.2 transcript:ENSSSAT00000092832.2 gene_biotype:protein_coding transcript_biotype:protein_coding	#VALUE!	primary_assembly:Ssal_v3.1:5:8502873:8523224:-1 gene:ENSSSAG00000056994.2 transcript:ENSSSAT00000092832.2 gene_biotype:protein_coding transcript_biotype:protein_coding	4483.09	4783.21	4633.15	4386.56	5021.41	4703.99	5010.73	5392.81	5201.77	5140.04	4543	4841.52	4567.84	4610.46	4589.15	5109.92	5442.85	5276.38	4846.3	4902.35	309.877	347.633	1.01156	19	17	17	17	18	18	19	18	20	19	20	19
ENSSSAP00000091473.1				ENSSSAP00000091473	primary_assembly:Ssal_v3.1:13:93877150:93880057:1 gene:ENSSSAG00000071322.2 transcript:ENSSSAT00000125650.2 gene_biotype:protein_coding transcript_biotype:protein_coding	#VALUE!	primary_assembly:Ssal_v3.1:13:93877150:93880057:1 gene:ENSSSAG00000071322.2 transcript:ENSSSAT00000125650.2 gene_biotype:protein_coding transcript_biotype:protein_coding	23628.7	19996.2	21812.4	29090.2	27178.7	28134.4	27666.3	27794.5	27730.4	26807.6	27402.2	27104.9	25620.1	23198.1	24409.1	26988.6	27105	27046.8	25892.4	26186.9	3539.13	1539.94	1.01137	18	19	14	17	13	12	15	13	16	16	13	14
ENSSSAP00000170676.1;ENSSSAP00000177250.1				ENSSSAP00000170676	primary_assembly:Ssal_v3.1:CAJNNT020001421.1:35059:152814:-1 gene:ENSSSAG00000092384.1 transcript:ENSSSAT00000208021.1 gene_biotype:protein_coding transcript_biotype:protein_coding;primary_assembly:Ssal_v3.1:CAJNNT020001421.1:35344:152760:-1 gene:ENSSSAG00000092384.1 transcript:ENSSSAT00000224655.1 gene_biotype:protein_coding transcript_biotype:protein_coding	#VALUE!	primary_assembly:Ssal_v3.1:CAJNNT020001421.1:35059:152814:-1 gene:ENSSSAG00000092384.1 transcript:ENSSSAT00000208021.1 gene_biotype:protein_coding transcript_biotype:protein_coding;primary_assembly:Ssal_v3.1:CAJNNT020001421.1:35344:152760:-1 gene:ENSSSAG00000092384.1 transcript:ENSSSAT00000224655.1 gene_biotype:protein_coding transcript_biotype:protein_coding	5088.23	4782.88	4935.55	4402.77	4250.15	4326.46	4292.32	4167.08	4229.7	4566.81	4610.09	4588.45	4361.75	4329.72	4345.73	4704.47	4716.09	4710.28	4497.23	4548.15	382.664	185.584	1.01132	17	18	15	17	12	15	17	15	13	13	17	14
ENSSSAP00000001535.2				ENSSSAP00000001535	primary_assembly:Ssal_v3.1:12:4999954:5010713:1 gene:ENSSSAG00000000860.2 transcript:ENSSSAT00000001652.2 gene_biotype:protein_coding transcript_biotype:protein_coding	#VALUE!	primary_assembly:Ssal_v3.1:12:4999954:5010713:1 gene:ENSSSAG00000000860.2 transcript:ENSSSAT00000001652.2 gene_biotype:protein_coding transcript_biotype:protein_coding	5107.64	7084.88	6096.26	5817.33	5331.52	5574.42	6183.4	5854.61	6019	5643.27	6208.8	5926.03	5944.15	6190.43	6067.29	5848.33	5941.97	5895.15	5896.56	5962.83	281.642	91.7759	1.01124	13	14	17	14	15	15	16	16	18	13	16	17
ENSSSAP00000019774.1;ENSSSAP00000019801.2				ENSSSAP00000019774	primary_assembly:Ssal_v3.1:23:11476237:11487811:1 gene:ENSSSAG00000009560.2 transcript:ENSSSAT00000021181.2 gene_biotype:protein_coding transcript_biotype:protein_coding;primary_assembly:Ssal_v3.1:23:11476287:11487811:1 gene:ENSSSAG00000009560.2 transcript:ENSSSAT00000021212.2 gene_biotype:protein_coding transcript_biotype:protein_coding	#VALUE!	primary_assembly:Ssal_v3.1:23:11476237:11487811:1 gene:ENSSSAG00000009560.2 transcript:ENSSSAT00000021181.2 gene_biotype:protein_coding transcript_biotype:protein_coding;primary_assembly:Ssal_v3.1:23:11476287:11487811:1 gene:ENSSSAG00000009560.2 transcript:ENSSSAT00000021212.2 gene_biotype:protein_coding transcript_biotype:protein_coding	1490.44	1404.68	1447.56	1620.57	2032.38	1826.47	2239.06	2237.48	2238.27	1453.52	2073.7	1763.61	2242.28	1639.75	1941.02	1771.55	1962.96	1867.26	1837.43	1857.29	395.47	89.1223	1.01081	3	3	3	4	5	5	3	4	4	3	4	5
ENSSSAP00000121212.1				ENSSSAP00000121212	primary_assembly:Ssal_v3.1:3:4755364:4764245:1 gene:ENSSSAG00000088578.1 transcript:ENSSSAT00000224693.1 gene_biotype:protein_coding transcript_biotype:protein_coding	#VALUE!	primary_assembly:Ssal_v3.1:3:4755364:4764245:1 gene:ENSSSAG00000088578.1 transcript:ENSSSAT00000224693.1 gene_biotype:protein_coding transcript_biotype:protein_coding	2797	3509.76	3153.38	2557.34	2785.13	2671.24	2517.58	2459.51	2488.55	2943.3	3032.23	2987.77	3008.95	2823.23	2916.09	2287.5	2705.96	2496.73	2771.05	2800.19	343.472	265.243	1.01052	7	5	7	6	5	7	7	6	8	6	6	5
ENSSSAP00000034019.1				ENSSSAP00000034019	primary_assembly:Ssal_v3.1:23:13874354:13880040:-1 gene:ENSSSAG00000040457.2 transcript:ENSSSAT00000059587.2 gene_biotype:protein_coding transcript_biotype:protein_coding	#VALUE!	primary_assembly:Ssal_v3.1:23:13874354:13880040:-1 gene:ENSSSAG00000040457.2 transcript:ENSSSAT00000059587.2 gene_biotype:protein_coding transcript_biotype:protein_coding	2621.21	2499.76	2560.48	2721.26	2710.04	2715.65	2530.81	2684.99	2607.9	2448.99	2834.67	2641.83	2535.16	2766.82	2650.99	2634.82	2713.37	2674.09	2628.01	2655.64	79.5133	16.6236	1.01051	13	9	10	10	8	8	7	9	11	8	10	9
ENSSSAP00000004478.2;ENSSSAP00000048481.2;ENSSSAP00000048491.1;ENSSSAP00000048932.2;ENSSSAP00000102928.2				ENSSSAP00000004478	primary_assembly:Ssal_v3.1:4:66515931:66540899:1 gene:ENSSSAG00000068931.2 transcript:ENSSSAT00000004784.2 gene_biotype:protein_coding transcript_biotype:protein_coding;primary_assembly:Ssal_v3.1:13:67582368:67592663:-1 gene:ENSSSAG00000048739.2 transcript:ENSSSAT00000075954.2 gene_biotype:protein_coding transcript_biotype:protein_coding;primary_assembly:Ssal_v3.1:13:67581965:67592663:-1 gene:ENSSSAG00000048739.2 transcript:ENSSSAT00000075966.2 gene_biotype:protein_coding transcript_biotype:protein_coding;primary_assembly:Ssal_v3.1:13:67582578:67592663:-1 gene:ENSSSAG00000048739.2 transcript:ENSSSAT00000076541.2 gene_biotype:protein_coding transcript_biotype:protein_coding;primary_assembly:Ssal_v3.1:13:67582588:67592228:-1 gene:ENSSSAG00000048739.2 transcript:ENSSSAT00000137528.2 gene_biotype:protein_coding transcript_biotype:protein_coding	#VALUE!	primary_assembly:Ssal_v3.1:4:66515931:66540899:1 gene:ENSSSAG00000068931.2 transcript:ENSSSAT00000004784.2 gene_biotype:protein_coding transcript_biotype:protein_coding;primary_assembly:Ssal_v3.1:13:67582368:67592663:-1 gene:ENSSSAG00000048739.2 transcript:ENSSSAT00000075954.2 gene_biotype:protein_coding transcript_biotype:protein_coding;primary_assembly:Ssal_v3.1:13:67581965:67592663:-1 gene:ENSSSAG00000048739.2 transcript:ENSSSAT00000075966.2 gene_biotype:protein_coding transcript_biotype:protein_coding;primary_assembly:Ssal_v3.1:13:67582578:67592663:-1 gene:ENSSSAG00000048739.2 transcript:ENSSSAT00000076541.2 gene_biotype:protein_coding transcript_biotype:protein_coding;primary_assembly:Ssal_v3.1:13:67582588:67592228:-1 gene:ENSSSAG00000048739.2 transcript:ENSSSAT00000137528.2 gene_biotype:protein_coding transcript_biotype:protein_coding	33652.2	26149.6	29900.9	30221.1	28781.6	29501.4	37998.6	35544.1	36771.4	31723.4	36557.2	34140.3	31506	30738.7	31122.4	32465	31368.9	31917	32057.9	32393.2	4086.88	1564.32	1.01046	18	18	20	20	20	21	19	20	17	18	17	17
ENSSSAP00000053996.2;ENSSSAP00000161754.1				ENSSSAP00000053996	primary_assembly:Ssal_v3.1:12:39804181:39818226:-1 gene:ENSSSAG00000052810.2 transcript:ENSSSAT00000083251.2 gene_biotype:protein_coding transcript_biotype:protein_coding;primary_assembly:Ssal_v3.1:12:39804181:39808900:-1 gene:ENSSSAG00000052810.2 transcript:ENSSSAT00000251666.1 gene_biotype:protein_coding transcript_biotype:protein_coding	#VALUE!	primary_assembly:Ssal_v3.1:12:39804181:39818226:-1 gene:ENSSSAG00000052810.2 transcript:ENSSSAT00000083251.2 gene_biotype:protein_coding transcript_biotype:protein_coding;primary_assembly:Ssal_v3.1:12:39804181:39808900:-1 gene:ENSSSAG00000052810.2 transcript:ENSSSAT00000251666.1 gene_biotype:protein_coding transcript_biotype:protein_coding	4199.58	4631.89	4415.73	3778.31	3876.8	3827.55	3612.45	3820.07	3716.26	4276.31	4227.5	4251.9	4556.19	3543.78	4049.98	3783.74	3779.79	3781.76	3986.52	4027.88	375.854	235.847	1.01038	4	4	4	4	4	4	4	4	5	4	4	4
ENSSSAP00000064845.1				ENSSSAP00000064845	primary_assembly:Ssal_v3.1:9:96087791:96125729:-1 gene:ENSSSAG00000058479.2 transcript:ENSSSAT00000095769.2 gene_biotype:protein_coding transcript_biotype:protein_coding	#VALUE!	primary_assembly:Ssal_v3.1:9:96087791:96125729:-1 gene:ENSSSAG00000058479.2 transcript:ENSSSAT00000095769.2 gene_biotype:protein_coding transcript_biotype:protein_coding	7908.52	5790.81	6849.67	10742.5	10104	10423.3	10294.8	9877.58	10086.2	8316.43	10410.2	9363.33	8653.39	9024.79	8839.09	9168.53	9711.43	9439.98	9119.71	9214.13	1973.13	327.052	1.01035	7	7	7	7	7	6	7	7	6	7	7	7
ENSSSAP00000147283.1				ENSSSAP00000147283	primary_assembly:Ssal_v3.1:27:38755323:38759600:-1 gene:ENSSSAG00000107531.1 transcript:ENSSSAT00000201990.1 gene_biotype:protein_coding transcript_biotype:protein_coding description:serum response factor binding protein 1 [Source:ZFIN;Acc:ZDB-GENE-040426-1991]	#VALUE!	primary_assembly:Ssal_v3.1:27:38755323:38759600:-1 gene:ENSSSAG00000107531.1 transcript:ENSSSAT00000201990.1 gene_biotype:protein_coding transcript_biotype:protein_coding description:serum response factor binding protein 1 [Source:ZFIN;Acc:ZDB-GENE-040426-1991]	489.918	402.846	446.382	1173.88	1204.17	1189.02	1691.48	1442.77	1567.12	1841.76	1910.43	1876.1	639.729	361.559	500.644	1535.71	181.542	858.625	1067.51	1078.46	570.166	713.591	1.01025	2	1	3	5	5	4	4	3	3	1	3	1
ENSSSAP00000113275.2;ENSSSAP00000113289.2;ENSSSAP00000113337.2;ENSSSAP00000113357.2;ENSSSAP00000137097.1				ENSSSAP00000113275	primary_assembly:Ssal_v3.1:5:37200066:37236217:1 gene:ENSSSAG00000079027.2 transcript:ENSSSAT00000148314.2 gene_biotype:protein_coding transcript_biotype:protein_coding;primary_assembly:Ssal_v3.1:5:37200098:37234578:1 gene:ENSSSAG00000079027.2 transcript:ENSSSAT00000148328.2 gene_biotype:protein_coding transcript_biotype:protein_coding;primary_assembly:Ssal_v3.1:5:37199758:37234578:1 gene:ENSSSAG00000079027.2 transcript:ENSSSAT00000148380.2 gene_biotype:protein_coding transcript_biotype:protein_coding;primary_assembly:Ssal_v3.1:5:37200082:37236217:1 gene:ENSSSAG00000079027.2 transcript:ENSSSAT00000148400.2 gene_biotype:protein_coding transcript_biotype:protein_coding;primary_assembly:Ssal_v3.1:5:37199818:37236217:1 gene:ENSSSAG00000079027.2 transcript:ENSSSAT00000232981.1 gene_biotype:protein_coding transcript_biotype:protein_coding	#VALUE!	primary_assembly:Ssal_v3.1:5:37200066:37236217:1 gene:ENSSSAG00000079027.2 transcript:ENSSSAT00000148314.2 gene_biotype:protein_coding transcript_biotype:protein_coding;primary_assembly:Ssal_v3.1:5:37200098:37234578:1 gene:ENSSSAG00000079027.2 transcript:ENSSSAT00000148328.2 gene_biotype:protein_coding transcript_biotype:protein_coding;primary_assembly:Ssal_v3.1:5:37199758:37234578:1 gene:ENSSSAG00000079027.2 transcript:ENSSSAT00000148380.2 gene_biotype:protein_coding transcript_biotype:protein_coding;primary_assembly:Ssal_v3.1:5:37200082:37236217:1 gene:ENSSSAG00000079027.2 transcript:ENSSSAT00000148400.2 gene_biotype:protein_coding transcript_biotype:protein_coding;primary_assembly:Ssal_v3.1:5:37199818:37236217:1 gene:ENSSSAG00000079027.2 transcript:ENSSSAT00000232981.1 gene_biotype:protein_coding transcript_biotype:protein_coding	5612.79	5603.44	5608.12	9538.67	7303.08	8420.88	6709.11	5465.77	6087.44	7487.38	4274.69	5881.03	8614.41	3338.19	5976.3	7873.4	9053.31	8463.35	6705.48	6773.56	1504.79	1464.18	1.01015	6	8	6	9	7	5	7	8	7	4	8	8
ENSSSAP00000038420.2				ENSSSAP00000038420	primary_assembly:Ssal_v3.1:13:2528455:2570331:1 gene:ENSSSAG00000042378.2 transcript:ENSSSAT00000064389.2 gene_biotype:protein_coding transcript_biotype:protein_coding	#VALUE!	primary_assembly:Ssal_v3.1:13:2528455:2570331:1 gene:ENSSSAG00000042378.2 transcript:ENSSSAT00000064389.2 gene_biotype:protein_coding transcript_biotype:protein_coding	15991.3	15125.7	15558.5	16842.8	17856.7	17349.7	18987.3	17947.5	18467.4	18423.5	17119.1	17771.3	15517.8	16699.2	16108.5	17998.1	18010.6	18004.4	17125.2	17294.7	1467.41	1033.89	1.0099	57	57	53	52	56	56	56	57	57	56	55	57
ENSSSAP00000004411.2				ENSSSAP00000004411	primary_assembly:Ssal_v3.1:5:17720424:17721655:1 gene:ENSSSAG00000089658.1 transcript:ENSSSAT00000004707.2 gene_biotype:protein_coding transcript_biotype:protein_coding	#VALUE!	primary_assembly:Ssal_v3.1:5:17720424:17721655:1 gene:ENSSSAG00000089658.1 transcript:ENSSSAT00000004707.2 gene_biotype:protein_coding transcript_biotype:protein_coding	23253.6	23662.7	23458.2	26811.1	26916.2	26863.7	23645.9	24882.3	24264.1	29281.2	29719.7	29500.5	23141.4	23241.4	23191.4	24678.8	20468.8	22573.8	24862	25088.5	1779.73	3833.29	1.00911	11	10	9	9	8	8	8	9	8	8	9	8
ENSSSAP00000004605.2				ENSSSAP00000004605	primary_assembly:Ssal_v3.1:5:38473746:38495680:1 gene:ENSSSAG00000002291.2 transcript:ENSSSAT00000004925.2 gene_biotype:protein_coding transcript_biotype:protein_coding	#VALUE!	primary_assembly:Ssal_v3.1:5:38473746:38495680:1 gene:ENSSSAG00000002291.2 transcript:ENSSSAT00000004925.2 gene_biotype:protein_coding transcript_biotype:protein_coding	3075.6	4458.54	3767.07	3293.48	3245.63	3269.56	3561.49	3483.03	3522.26	4118.65	3564.38	3841.51	3150.47	3307.42	3228.95	3640.34	3521.97	3581.16	3519.63	3550.54	248.767	307.43	1.00878	17	17	15	18	19	17	16	18	20	16	20	17
ENSSSAP00000009524.2;ENSSSAP00000010979.2				ENSSSAP00000009524	primary_assembly:Ssal_v3.1:6:70513312:70792004:1 gene:ENSSSAG00000003849.2 transcript:ENSSSAT00000010170.2 gene_biotype:protein_coding transcript_biotype:protein_coding;primary_assembly:Ssal_v3.1:6:70487309:70792021:1 gene:ENSSSAG00000003849.2 transcript:ENSSSAT00000011692.2 gene_biotype:protein_coding transcript_biotype:protein_coding	#VALUE!	primary_assembly:Ssal_v3.1:6:70513312:70792004:1 gene:ENSSSAG00000003849.2 transcript:ENSSSAT00000010170.2 gene_biotype:protein_coding transcript_biotype:protein_coding;primary_assembly:Ssal_v3.1:6:70487309:70792021:1 gene:ENSSSAG00000003849.2 transcript:ENSSSAT00000011692.2 gene_biotype:protein_coding transcript_biotype:protein_coding	2371.29	2337.13	2354.21	2069.92	2179.3	2124.61	2083.01	2380.7	2231.86	2409.79	2246.52	2328.16	2272.63	2155.43	2214.03	2035.59	2416.32	2225.96	2236.89	2256.05	114.882	62.7332	1.00856	35	29	36	30	32	39	33	31	22	30	40	35
ENSSSAP00000024497.2;ENSSSAP00000067506.2;ENSSSAP00000123980.1;ENSSSAP00000132873.1;ENSSSAP00000145926.1;ENSSSAP00000169813.1				ENSSSAP00000024497	primary_assembly:Ssal_v3.1:2:7280266:7285550:1 gene:ENSSSAG00000060432.2 transcript:ENSSSAT00000033740.2 gene_biotype:protein_coding transcript_biotype:protein_coding;primary_assembly:Ssal_v3.1:2:7283235:7286155:1 gene:ENSSSAG00000060432.2 transcript:ENSSSAT00000099187.2 gene_biotype:protein_coding transcript_biotype:protein_coding;primary_assembly:Ssal_v3.1:2:7279970:7286968:1 gene:ENSSSAG00000060432.2 transcript:ENSSSAT00000164044.1 gene_biotype:protein_coding transcript_biotype:protein_coding;primary_assembly:Ssal_v3.1:2:7279858:7287838:1 gene:ENSSSAG00000060432.2 transcript:ENSSSAT00000209813.1 gene_biotype:protein_coding transcript_biotype:protein_coding;primary_assembly:Ssal_v3.1:2:7279587:7287444:1 gene:ENSSSAG00000060432.2 transcript:ENSSSAT00000250091.1 gene_biotype:protein_coding transcript_biotype:protein_coding;primary_assembly:Ssal_v3.1:2:7283235:7286599:1 gene:ENSSSAG00000060432.2 transcript:ENSSSAT00000170223.1 gene_biotype:protein_coding transcript_biotype:protein_coding	#VALUE!	primary_assembly:Ssal_v3.1:2:7280266:7285550:1 gene:ENSSSAG00000060432.2 transcript:ENSSSAT00000033740.2 gene_biotype:protein_coding transcript_biotype:protein_coding;primary_assembly:Ssal_v3.1:2:7283235:7286155:1 gene:ENSSSAG00000060432.2 transcript:ENSSSAT00000099187.2 gene_biotype:protein_coding transcript_biotype:protein_coding;primary_assembly:Ssal_v3.1:2:7279970:7286968:1 gene:ENSSSAG00000060432.2 transcript:ENSSSAT00000164044.1 gene_biotype:protein_coding transcript_biotype:protein_coding;primary_assembly:Ssal_v3.1:2:7279858:7287838:1 gene:ENSSSAG00000060432.2 transcript:ENSSSAT00000209813.1 gene_biotype:protein_coding transcript_biotype:protein_coding;primary_assembly:Ssal_v3.1:2:7279587:7287444:1 gene:ENSSSAG00000060432.2 transcript:ENSSSAT00000250091.1 gene_biotype:protein_coding transcript_biotype:protein_coding;primary_assembly:Ssal_v3.1:2:7283235:7286599:1 gene:ENSSSAG00000060432.2 transcript:ENSSSAT00000170223.1 gene_biotype:protein_coding transcript_biotype:protein_coding	2047.33	2128.93	2088.13	1987.69	2041.89	2014.79	2001.8	2067.43	2034.61	2012.86	2316.85	2164.86	1784.16	1906.5	1845.33	2126.72	2225.81	2176.27	2045.85	2062.15	37.9379	187.859	1.00797	10	8	9	14	10	11	11	10	7	11	11	8
ENSSSAP00000075106.2				ENSSSAP00000075106	primary_assembly:Ssal_v3.1:18:59833476:59888994:1 gene:ENSSSAG00000064079.2 transcript:ENSSSAT00000108494.2 gene_biotype:protein_coding transcript_biotype:protein_coding	#VALUE!	primary_assembly:Ssal_v3.1:18:59833476:59888994:1 gene:ENSSSAG00000064079.2 transcript:ENSSSAT00000108494.2 gene_biotype:protein_coding transcript_biotype:protein_coding	4570.48	4785.78	4678.13	4899.47	5071.37	4985.42	4544.49	4631.63	4588.06	4710.63	4712.79	4711.71	4484.08	4789.58	4636.83	4941.69	5080.46	5011.07	4750.54	4786.54	208.344	198.027	1.00758	20	19	19	18	21	17	21	19	18	19	21	18
ENSSSAP00000162591.1				ENSSSAP00000162591	primary_assembly:Ssal_v3.1:17:66005669:66014016:-1 gene:ENSSSAG00000089363.1 transcript:ENSSSAT00000191149.1 gene_biotype:protein_coding transcript_biotype:protein_coding	#VALUE!	primary_assembly:Ssal_v3.1:17:66005669:66014016:-1 gene:ENSSSAG00000089363.1 transcript:ENSSSAT00000191149.1 gene_biotype:protein_coding transcript_biotype:protein_coding	3386.71	5034.05	4210.38	3681.1	3801.08	3741.09	3714.58	3751.39	3732.99	3967.18	4898.08	4432.63	3621.35	3699.28	3660.32	3683.19	3676.86	3680.03	3894.82	3924.32	273.312	440.315	1.00758	13	12	8	7	8	7	8	8	9	7	8	8
ENSSSAP00000181527.1				ENSSSAP00000181527	primary_assembly:Ssal_v3.1:3:95089459:95092726:1 gene:ENSSSAG00000119632.1 transcript:ENSSSAT00000169678.1 gene_biotype:protein_coding transcript_biotype:protein_coding	#VALUE!	primary_assembly:Ssal_v3.1:3:95089459:95092726:1 gene:ENSSSAG00000119632.1 transcript:ENSSSAT00000169678.1 gene_biotype:protein_coding transcript_biotype:protein_coding	3276.11	3950.97	3613.54	5597.58	5362.26	5479.92	6192.71	5331.75	5762.23	5266.54	5191.16	5228.85	5284.36	3416.29	4350.32	5310.67	5459.78	5385.23	4951.9	4988.13	1167.61	557.865	1.00732	5	4	7	6	6	7	7	6	5	5	6	6
ENSSSAP00000028846.2;ENSSSAP00000032641.2;ENSSSAP00000052885.2;ENSSSAP00000170478.1;ENSSSAP00000176046.1				ENSSSAP00000028846	primary_assembly:Ssal_v3.1:6:13445590:13466354:-1 gene:ENSSSAG00000038060.2 transcript:ENSSSAT00000053353.2 gene_biotype:protein_coding transcript_biotype:protein_coding;primary_assembly:Ssal_v3.1:6:13452748:13464285:-1 gene:ENSSSAG00000038060.2 transcript:ENSSSAT00000058104.2 gene_biotype:protein_coding transcript_biotype:protein_coding;primary_assembly:Ssal_v3.1:6:13452748:13462721:-1 gene:ENSSSAG00000038060.2 transcript:ENSSSAT00000081848.2 gene_biotype:protein_coding transcript_biotype:protein_coding;primary_assembly:Ssal_v3.1:3:88668733:88758606:1 gene:ENSSSAG00000086907.1 transcript:ENSSSAT00000174107.1 gene_biotype:protein_coding transcript_biotype:protein_coding;primary_assembly:Ssal_v3.1:3:88668733:88758606:1 gene:ENSSSAG00000086907.1 transcript:ENSSSAT00000252800.1 gene_biotype:protein_coding transcript_biotype:protein_coding	#VALUE!	primary_assembly:Ssal_v3.1:6:13445590:13466354:-1 gene:ENSSSAG00000038060.2 transcript:ENSSSAT00000053353.2 gene_biotype:protein_coding transcript_biotype:protein_coding;primary_assembly:Ssal_v3.1:6:13452748:13464285:-1 gene:ENSSSAG00000038060.2 transcript:ENSSSAT00000058104.2 gene_biotype:protein_coding transcript_biotype:protein_coding;primary_assembly:Ssal_v3.1:6:13452748:13462721:-1 gene:ENSSSAG00000038060.2 transcript:ENSSSAT00000081848.2 gene_biotype:protein_coding transcript_biotype:protein_coding;primary_assembly:Ssal_v3.1:3:88668733:88758606:1 gene:ENSSSAG00000086907.1 transcript:ENSSSAT00000174107.1 gene_biotype:protein_coding transcript_biotype:protein_coding;primary_assembly:Ssal_v3.1:3:88668733:88758606:1 gene:ENSSSAG00000086907.1 transcript:ENSSSAT00000252800.1 gene_biotype:protein_coding transcript_biotype:protein_coding	1339.97	3466.25	2403.11	1785.21	1947.84	1866.52	1441.96	1735.63	1588.79	2033.58	2868.36	2450.97	1842.63	1985.19	1913.91	1431.21	1640.97	1536.09	1952.81	1966.99	413.958	459.743	1.00726	3	4	4	4	3	4	4	6	4	7	3	5
ENSSSAP00000135740.1				ENSSSAP00000135740	primary_assembly:Ssal_v3.1:12:61314525:61316905:1 gene:ENSSSAG00000099199.1 transcript:ENSSSAT00000246616.1 gene_biotype:protein_coding transcript_biotype:protein_coding	#VALUE!	primary_assembly:Ssal_v3.1:12:61314525:61316905:1 gene:ENSSSAG00000099199.1 transcript:ENSSSAT00000246616.1 gene_biotype:protein_coding transcript_biotype:protein_coding	50798.1	52713.2	51755.6	51359.4	60461.4	55910.4	61413.3	55835.7	58624.5	59970	54109.5	57039.7	67320.2	45367.9	56344	55211.5	53009	54110.3	55430.2	55831.3	3459.51	1530.55	1.00724	35	35	31	29	28	29	29	28	28	31	28	30
ENSSSAP00000133440.1				ENSSSAP00000133440	primary_assembly:Ssal_v3.1:13:40334919:40359358:1 gene:ENSSSAG00000084056.1 transcript:ENSSSAT00000179351.1 gene_biotype:protein_coding transcript_biotype:protein_coding	#VALUE!	primary_assembly:Ssal_v3.1:13:40334919:40359358:1 gene:ENSSSAG00000084056.1 transcript:ENSSSAT00000179351.1 gene_biotype:protein_coding transcript_biotype:protein_coding	11062.1	11170.3	11116.2	10911.7	10567.1	10739.4	10511.6	10841.4	10676.5	11260.5	10900.3	11080.4	10141.6	11122.3	10631.9	10626.2	11481.9	11054.1	10844	10922.1	237.817	251.661	1.0072	32	29	27	27	27	27	28	26	27	29	29	29
ENSSSAP00000081042.2				ENSSSAP00000081042	primary_assembly:Ssal_v3.1:12:66593537:66647158:1 gene:ENSSSAG00000067332.2 transcript:ENSSSAT00000114734.2 gene_biotype:protein_coding transcript_biotype:protein_coding	#VALUE!	primary_assembly:Ssal_v3.1:12:66593537:66647158:1 gene:ENSSSAG00000067332.2 transcript:ENSSSAT00000114734.2 gene_biotype:protein_coding transcript_biotype:protein_coding	2465.51	3415.69	2940.6	3441.29	1675.26	2558.27	2663.77	3623.39	3143.58	2900.31	1809.2	2354.76	2219.67	2811.92	2515.79	4020.51	3646.86	3833.68	2880.82	2901.41	297.197	811.377	1.00715	11	12	12	14	12	17	17	15	13	13	15	15
ENSSSAP00000030444.2				ENSSSAP00000030444	primary_assembly:Ssal_v3.1:9:69283861:69289499:1 gene:ENSSSAG00000077557.2 transcript:ENSSSAT00000055738.2 gene_biotype:protein_coding transcript_biotype:protein_coding	#VALUE!	primary_assembly:Ssal_v3.1:9:69283861:69289499:1 gene:ENSSSAG00000077557.2 transcript:ENSSSAT00000055738.2 gene_biotype:protein_coding transcript_biotype:protein_coding	6733.07	6949.47	6841.27	6099.07	7876.14	6987.61	6160.07	5407.82	5783.94	6024.17	5637.55	5830.86	6922.62	6738.98	6830.8	7340.37	6840.82	7090.6	6537.61	6584.08	656.78	665.119	1.00711	8	9	5	5	5	5	5	5	5	5	5	5
ENSSSAP00000012316.2				ENSSSAP00000012316	primary_assembly:Ssal_v3.1:14:52885806:52901821:1 gene:ENSSSAG00000006077.2 transcript:ENSSSAT00000013115.2 gene_biotype:protein_coding transcript_biotype:protein_coding	#VALUE!	primary_assembly:Ssal_v3.1:14:52885806:52901821:1 gene:ENSSSAG00000006077.2 transcript:ENSSSAT00000013115.2 gene_biotype:protein_coding transcript_biotype:protein_coding	765.23	776.758	770.994	986.784	981.305	984.044	1033.96	965.302	999.633	918.668	897.194	907.931	935.052	874.569	904.81	953.996	968.63	961.313	918.224	924.685	127.743	31.7593	1.00704	1	1	1	1	1	1	1	1	1	1	1	1
ENSSSAP00000037446.2;ENSSSAP00000122354.1;ENSSSAP00000146184.1;ENSSSAP00000174739.1				ENSSSAP00000037446	primary_assembly:Ssal_v3.1:3:86251212:86319261:-1 gene:ENSSSAG00000043017.2 transcript:ENSSSAT00000063216.2 gene_biotype:protein_coding transcript_biotype:protein_coding;primary_assembly:Ssal_v3.1:3:86251212:86319261:-1 gene:ENSSSAG00000043017.2 transcript:ENSSSAT00000184130.1 gene_biotype:protein_coding transcript_biotype:protein_coding;primary_assembly:Ssal_v3.1:3:86251212:86319261:-1 gene:ENSSSAG00000043017.2 transcript:ENSSSAT00000222586.1 gene_biotype:protein_coding transcript_biotype:protein_coding;primary_assembly:Ssal_v3.1:3:86251212:86319261:-1 gene:ENSSSAG00000043017.2 transcript:ENSSSAT00000220241.1 gene_biotype:protein_coding transcript_biotype:protein_coding	#VALUE!	primary_assembly:Ssal_v3.1:3:86251212:86319261:-1 gene:ENSSSAG00000043017.2 transcript:ENSSSAT00000063216.2 gene_biotype:protein_coding transcript_biotype:protein_coding;primary_assembly:Ssal_v3.1:3:86251212:86319261:-1 gene:ENSSSAG00000043017.2 transcript:ENSSSAT00000184130.1 gene_biotype:protein_coding transcript_biotype:protein_coding;primary_assembly:Ssal_v3.1:3:86251212:86319261:-1 gene:ENSSSAG00000043017.2 transcript:ENSSSAT00000222586.1 gene_biotype:protein_coding transcript_biotype:protein_coding;primary_assembly:Ssal_v3.1:3:86251212:86319261:-1 gene:ENSSSAG00000043017.2 transcript:ENSSSAT00000220241.1 gene_biotype:protein_coding transcript_biotype:protein_coding	1952.71	2448.44	2200.58	3590.62	3387.25	3488.93	2599.34	3214.28	2906.81	3266.56	3477.33	3371.94	1752.46	1264.68	1508.57	3664.78	3879.1	3771.94	2865.44	2884.15	645.173	1207.96	1.00653	18	15	20	19	24	22	19	18	10	11	14	19
ENSSSAP00000103300.2;ENSSSAP00000103369.2				ENSSSAP00000103300	primary_assembly:Ssal_v3.1:24:17919648:17975640:1 gene:ENSSSAG00000075500.2 transcript:ENSSSAT00000137922.2 gene_biotype:protein_coding transcript_biotype:protein_coding;primary_assembly:Ssal_v3.1:24:17925781:17975640:1 gene:ENSSSAG00000075500.2 transcript:ENSSSAT00000137994.2 gene_biotype:protein_coding transcript_biotype:protein_coding	#VALUE!	primary_assembly:Ssal_v3.1:24:17919648:17975640:1 gene:ENSSSAG00000075500.2 transcript:ENSSSAT00000137922.2 gene_biotype:protein_coding transcript_biotype:protein_coding;primary_assembly:Ssal_v3.1:24:17925781:17975640:1 gene:ENSSSAG00000075500.2 transcript:ENSSSAT00000137994.2 gene_biotype:protein_coding transcript_biotype:protein_coding	2257.14	1865.13	2061.13	2541.78	2357.12	2449.45	2289.48	2633.54	2461.51	2049.58	2993.16	2521.37	2079.12	2485.8	2282.46	2083.38	2340.5	2211.94	2324.03	2338.59	227.756	162.172	1.00626	14	18	18	22	20	16	15	14	10	9	15	19
ENSSSAP00000018655.2;ENSSSAP00000018745.2;ENSSSAP00000018860.2				ENSSSAP00000018655	primary_assembly:Ssal_v3.1:26:21642739:21650678:1 gene:ENSSSAG00000008911.2 transcript:ENSSSAT00000019947.2 gene_biotype:protein_coding transcript_biotype:protein_coding;primary_assembly:Ssal_v3.1:26:21642996:21650678:1 gene:ENSSSAG00000008911.2 transcript:ENSSSAT00000020053.2 gene_biotype:protein_coding transcript_biotype:protein_coding;primary_assembly:Ssal_v3.1:26:21641943:21650678:1 gene:ENSSSAG00000008911.2 transcript:ENSSSAT00000020197.2 gene_biotype:protein_coding transcript_biotype:protein_coding	#VALUE!	primary_assembly:Ssal_v3.1:26:21642739:21650678:1 gene:ENSSSAG00000008911.2 transcript:ENSSSAT00000019947.2 gene_biotype:protein_coding transcript_biotype:protein_coding;primary_assembly:Ssal_v3.1:26:21642996:21650678:1 gene:ENSSSAG00000008911.2 transcript:ENSSSAT00000020053.2 gene_biotype:protein_coding transcript_biotype:protein_coding;primary_assembly:Ssal_v3.1:26:21641943:21650678:1 gene:ENSSSAG00000008911.2 transcript:ENSSSAT00000020197.2 gene_biotype:protein_coding transcript_biotype:protein_coding	5601.41	5622.11	5611.76	5166.01	5586.73	5376.37	5787.81	5689.15	5738.48	5793.6	6225.45	6009.52	5135.32	5055.77	5095.54	5866.04	5585.82	5725.93	5575.54	5610.33	183.752	467.828	1.00624	6	6	6	6	6	6	6	6	6	6	6	6
ENSSSAP00000050532.1				ENSSSAP00000050532	primary_assembly:Ssal_v3.1:10:42472074:42485040:-1 gene:ENSSSAG00000049818.2 transcript:ENSSSAT00000078850.2 gene_biotype:protein_coding transcript_biotype:protein_coding	#VALUE!	primary_assembly:Ssal_v3.1:10:42472074:42485040:-1 gene:ENSSSAG00000049818.2 transcript:ENSSSAT00000078850.2 gene_biotype:protein_coding transcript_biotype:protein_coding	6179.1	7143.56	6661.33	6278.61	8186.35	7232.48	7111.51	7095.81	7103.66	8046.48	7665.93	7856.2	5803.61	6663.58	6233.6	7428.8	6644.71	7036.75	6999.16	7042.18	299.577	811.316	1.00615	16	13	15	17	17	15	17	19	19	16	19	18
ENSSSAP00000167250.1				ENSSSAP00000167250	primary_assembly:Ssal_v3.1:8:23963967:23983217:1 gene:ENSSSAG00000094723.1 transcript:ENSSSAT00000177468.1 gene_biotype:protein_coding transcript_biotype:protein_coding	#VALUE!	primary_assembly:Ssal_v3.1:8:23963967:23983217:1 gene:ENSSSAG00000094723.1 transcript:ENSSSAT00000177468.1 gene_biotype:protein_coding transcript_biotype:protein_coding	17279.7	14684.5	15982.1	15718.1	18330	17024	17816.6	18388.7	18102.7	16256	18620.4	17438.2	15732.2	15609.7	15670.9	18188.6	18408.5	18298.6	17036.3	17135.9	1060.37	1339.65	1.00585	9	10	9	10	9	9	9	9	8	8	8	8
ENSSSAP00000142161.1				ENSSSAP00000142161	primary_assembly:Ssal_v3.1:22:16997184:17003477:1 gene:ENSSSAG00000119808.1 transcript:ENSSSAT00000240863.1 gene_biotype:protein_coding transcript_biotype:protein_coding	#VALUE!	primary_assembly:Ssal_v3.1:22:16997184:17003477:1 gene:ENSSSAG00000119808.1 transcript:ENSSSAT00000240863.1 gene_biotype:protein_coding transcript_biotype:protein_coding	2214.9	2285.91	2250.41	1722.75	1833.76	1778.26	2282.78	2140.1	2211.44	2714.81	2830.45	2772.63	1716.89	1845.84	1781.37	2063.25	1381.39	1722.32	2080.03	2092.11	262.073	590.091	1.0058	5	5	7	6	7	8	5	6	3	3	6	4
ENSSSAP00000062330.2				ENSSSAP00000062330	primary_assembly:Ssal_v3.1:13:8416034:8445935:-1 gene:ENSSSAG00000056636.2 transcript:ENSSSAT00000092436.2 gene_biotype:protein_coding transcript_biotype:protein_coding	#VALUE!	primary_assembly:Ssal_v3.1:13:8416034:8445935:-1 gene:ENSSSAG00000056636.2 transcript:ENSSSAT00000092436.2 gene_biotype:protein_coding transcript_biotype:protein_coding	35438.8	36125.8	35782.3	34889.2	39295.9	37092.6	37906.2	41032.2	39469.2	38173.8	38755.3	38464.6	36614.5	33777.9	35196.2	39453.9	39205	39329.4	37448	37663.4	1868.98	2179.99	1.00575	37	37	30	30	30	30	30	31	32	32	30	30
ENSSSAP00000135554.1;ENSSSAP00000181236.1				ENSSSAP00000135554	primary_assembly:Ssal_v3.1:18:82408693:82443778:-1 gene:ENSSSAG00000087909.1 transcript:ENSSSAT00000220824.1 gene_biotype:protein_coding transcript_biotype:protein_coding;primary_assembly:Ssal_v3.1:18:82391451:82443778:-1 gene:ENSSSAG00000087909.1 transcript:ENSSSAT00000214501.1 gene_biotype:protein_coding transcript_biotype:protein_coding	#VALUE!	primary_assembly:Ssal_v3.1:18:82408693:82443778:-1 gene:ENSSSAG00000087909.1 transcript:ENSSSAT00000220824.1 gene_biotype:protein_coding transcript_biotype:protein_coding;primary_assembly:Ssal_v3.1:18:82391451:82443778:-1 gene:ENSSSAG00000087909.1 transcript:ENSSSAT00000214501.1 gene_biotype:protein_coding transcript_biotype:protein_coding	2718.7	2112.79	2415.75	2997.1	2802.19	2899.65	2214.27	3048.75	2631.51	3056.68	2550.42	2803.55	2800.09	1982	2391.04	2766.52	2828.08	2797.3	2648.97	2663.97	242.422	236.378	1.00566	5	4	7	9	7	7	6	8	6	6	7	6
ENSSSAP00000080318.2				ENSSSAP00000080318	primary_assembly:Ssal_v3.1:16:68304049:68319054:1 gene:ENSSSAG00000066992.2 transcript:ENSSSAT00000113982.2 gene_biotype:protein_coding transcript_biotype:protein_coding	#VALUE!	primary_assembly:Ssal_v3.1:16:68304049:68319054:1 gene:ENSSSAG00000066992.2 transcript:ENSSSAT00000113982.2 gene_biotype:protein_coding transcript_biotype:protein_coding	17187.5	17715	17451.3	16822.1	15681.6	16251.9	14154.1	15421.4	14787.8	14986.2	17553	16269.6	15527.5	16060.9	15794.2	16547.6	16854.2	16700.9	16163.6	16254.9	1333.93	453.542	1.00565	25	23	22	22	21	21	20	21	22	21	21	21
ENSSSAP00000180166.1				ENSSSAP00000180166	primary_assembly:Ssal_v3.1:11:72823750:72833915:-1 gene:ENSSSAG00000089851.1 transcript:ENSSSAT00000247866.1 gene_biotype:protein_coding transcript_biotype:protein_coding description:coagulation factor II thrombin receptor [Source:HGNC Symbol;Acc:HGNC:3537]	#VALUE!	primary_assembly:Ssal_v3.1:11:72823750:72833915:-1 gene:ENSSSAG00000089851.1 transcript:ENSSSAT00000247866.1 gene_biotype:protein_coding transcript_biotype:protein_coding description:coagulation factor II thrombin receptor [Source:HGNC Symbol;Acc:HGNC:3537]	3611.87	4165.45	3888.66	3727.57	4056.36	3891.97	3508.41	4447.12	3977.76	4375.09	4099.87	4237.48	3858.13	3487.67	3672.9	3923.37	3904.24	3913.8	3919.46	3941.4	50.5169	283.301	1.0056	5	6	6	6	5	6	5	5	5	5	5	5
ENSSSAP00000179711.1				ENSSSAP00000179711	primary_assembly:Ssal_v3.1:13:81454943:81457848:1 gene:ENSSSAG00000090349.1 transcript:ENSSSAT00000201367.1 gene_biotype:protein_coding transcript_biotype:protein_coding	#VALUE!	primary_assembly:Ssal_v3.1:13:81454943:81457848:1 gene:ENSSSAG00000090349.1 transcript:ENSSSAT00000201367.1 gene_biotype:protein_coding transcript_biotype:protein_coding	7880.98	7665.45	7773.21	9625.09	9269.31	9447.2	10524.9	9062.19	9793.53	10089.2	10858	10473.6	7654.59	7847.34	7750.96	9371.42	8502	8936.71	9004.65	9053.76	1080.42	1365.09	1.00545	7	7	9	8	6	8	9	9	8	7	8	8
ENSSSAP00000018726.2				ENSSSAP00000018726	primary_assembly:Ssal_v3.1:17:26459250:26472564:-1 gene:ENSSSAG00000103060.1 transcript:ENSSSAT00000020029.2 gene_biotype:protein_coding transcript_biotype:protein_coding	#VALUE!	primary_assembly:Ssal_v3.1:17:26459250:26472564:-1 gene:ENSSSAG00000103060.1 transcript:ENSSSAT00000020029.2 gene_biotype:protein_coding transcript_biotype:protein_coding	9659.81	10515	10087.4	8547.33	9449.85	8998.59	9489.77	9028.95	9259.36	9447.07	9944.07	9695.57	7361.92	8431.29	7896.6	11118.6	10693.3	10906	9448.45	9499.37	568.506	1514.24	1.00539	46	49	44	44	45	45	43	45	46	42	47	45
ENSSSAP00000122068.1				ENSSSAP00000122068	primary_assembly:Ssal_v3.1:18:55164256:55221038:1 gene:ENSSSAG00000087227.1 transcript:ENSSSAT00000186147.1 gene_biotype:protein_coding transcript_biotype:protein_coding	#VALUE!	primary_assembly:Ssal_v3.1:18:55164256:55221038:1 gene:ENSSSAG00000087227.1 transcript:ENSSSAT00000186147.1 gene_biotype:protein_coding transcript_biotype:protein_coding	2417.67	2121.74	2269.7	2272.82	2523.52	2398.17	3011.96	3155.68	3083.82	2761.85	3107.32	2934.58	2391.48	2335.31	2363.39	2460.62	2528.04	2494.33	2583.9	2597.43	437.683	299.227	1.00524	6	6	6	6	9	6	9	8	5	5	7	6
ENSSSAP00000142305.1				ENSSSAP00000142305	primary_assembly:Ssal_v3.1:2:55833427:55836703:1 gene:ENSSSAG00000046936.2 transcript:ENSSSAT00000228416.1 gene_biotype:protein_coding transcript_biotype:protein_coding	#VALUE!	primary_assembly:Ssal_v3.1:2:55833427:55836703:1 gene:ENSSSAG00000046936.2 transcript:ENSSSAT00000228416.1 gene_biotype:protein_coding transcript_biotype:protein_coding	3486	4126.55	3806.28	4152.6	3868.98	4010.79	4563.36	4232.71	4398.03	4491.44	4190.13	4340.78	3770.7	3728.33	3749.52	4109.04	4268.32	4188.68	4071.7	4092.99	300.544	307.028	1.00523	8	10	8	8	8	8	9	9	9	9	8	9
ENSSSAP00000154417.1				ENSSSAP00000154417	primary_assembly:Ssal_v3.1:26:18225393:18252089:1 gene:ENSSSAG00000095761.1 transcript:ENSSSAT00000223447.1 gene_biotype:protein_coding transcript_biotype:protein_coding	#VALUE!	primary_assembly:Ssal_v3.1:26:18225393:18252089:1 gene:ENSSSAG00000095761.1 transcript:ENSSSAT00000223447.1 gene_biotype:protein_coding transcript_biotype:protein_coding	4780.69	4011.51	4396.1	4034.04	4050.1	4042.07	4153.31	4214.7	4184.01	4249.47	4215.1	4232.29	4088.56	4066.03	4077.29	4215.41	4541.7	4378.55	4207.39	4229.38	178.169	150.651	1.00523	8	10	8	10	10	10	11	9	12	9	11	11
ENSSSAP00000101503.2				ENSSSAP00000101503	primary_assembly:Ssal_v3.1:20:39245022:39252904:-1 gene:ENSSSAG00000074629.2 transcript:ENSSSAT00000136028.2 gene_biotype:protein_coding transcript_biotype:protein_coding	#VALUE!	primary_assembly:Ssal_v3.1:20:39245022:39252904:-1 gene:ENSSSAG00000074629.2 transcript:ENSSSAT00000136028.2 gene_biotype:protein_coding transcript_biotype:protein_coding	42762.1	39070.7	40916.4	41998	45513.9	43755.9	51658.2	47231.9	49445.1	44640.6	48796.9	46718.8	43308.9	43473.8	43391.4	44416.2	44983.7	44699.9	44705.8	44936.7	4342.97	1676.28	1.00516	51	53	42	42	39	41	42	41	43	42	41	41
ENSSSAP00000139753.1				ENSSSAP00000139753	primary_assembly:Ssal_v3.1:19:54735606:54744424:1 gene:ENSSSAG00000032869.2 transcript:ENSSSAT00000228127.1 gene_biotype:protein_coding transcript_biotype:protein_coding	#VALUE!	primary_assembly:Ssal_v3.1:19:54735606:54744424:1 gene:ENSSSAG00000032869.2 transcript:ENSSSAT00000228127.1 gene_biotype:protein_coding transcript_biotype:protein_coding	2305.19	675.143	1490.16	2849.96	2728.93	2789.45	1815.59	1998.11	1906.85	2270.76	2198.49	2234.63	1647.33	1973.38	1810.36	1918.98	2426.18	2172.58	2062.15	2072.52	663.419	229.152	1.00503	4	2	6	6	5	4	5	9	4	4	4	4
ENSSSAP00000086377.1;ENSSSAP00000086381.1;ENSSSAP00000086384.1				ENSSSAP00000086377	primary_assembly:Ssal_v3.1:13:42135358:42141905:-1 gene:ENSSSAG00000069074.2 transcript:ENSSSAT00000120265.2 gene_biotype:protein_coding transcript_biotype:protein_coding description:activin A receptor type 1Ba [Source:ZFIN;Acc:ZDB-GENE-980526-527];primary_assembly:Ssal_v3.1:13:42135358:42141742:-1 gene:ENSSSAG00000069074.2 transcript:ENSSSAT00000120269.2 gene_biotype:protein_coding transcript_biotype:protein_coding description:activin A receptor type 1Ba [Source:ZFIN;Acc:ZDB-GENE-980526-527];primary_assembly:Ssal_v3.1:13:42135358:42141522:-1 gene:ENSSSAG00000069074.2 transcript:ENSSSAT00000120272.2 gene_biotype:protein_coding transcript_biotype:protein_coding description:activin A receptor type 1Ba [Source:ZFIN;Acc:ZDB-GENE-980526-527]	#VALUE!	primary_assembly:Ssal_v3.1:13:42135358:42141905:-1 gene:ENSSSAG00000069074.2 transcript:ENSSSAT00000120265.2 gene_biotype:protein_coding transcript_biotype:protein_coding description:activin A receptor type 1Ba [Source:ZFIN;Acc:ZDB-GENE-980526-527];primary_assembly:Ssal_v3.1:13:42135358:42141742:-1 gene:ENSSSAG00000069074.2 transcript:ENSSSAT00000120269.2 gene_biotype:protein_coding transcript_biotype:protein_coding description:activin A receptor type 1Ba [Source:ZFIN;primary_assembly:Ssal_v3.1:13:42135358:42141522:-1 gene:ENSSSAG00000069074.2 transcript:ENSSSAT00000120272.2 gene_biotype:protein_coding transcript_biotype:protein_coding description:activin A receptor type 1Ba [Source:ZFIN	2387.53	2410.79	2399.16	2619.52	2554.42	2586.97	2829.51	2844.08	2836.79	2490.02	2871.32	2680.67	2436.89	2409.91	2423.4	2697.82	2818.22	2758.02	2607.64	2620.7	219.548	175.188	1.00501	5	6	8	7	7	10	10	7	6	8	7	8
ENSSSAP00000141852.1				ENSSSAP00000141852	primary_assembly:Ssal_v3.1:6:43032368:43052407:-1 gene:ENSSSAG00000009758.2 transcript:ENSSSAT00000164957.1 gene_biotype:protein_coding transcript_biotype:protein_coding	#VALUE!	primary_assembly:Ssal_v3.1:6:43032368:43052407:-1 gene:ENSSSAG00000009758.2 transcript:ENSSSAT00000164957.1 gene_biotype:protein_coding transcript_biotype:protein_coding	7509.37	7973.72	7741.54	6738.56	6887.02	6812.79	7407.62	7087.48	7247.55	7804.13	7707.61	7755.87	6198.39	6664.21	6431.3	7775.09	7670.84	7722.97	7267.29	7303.38	464.693	755.422	1.00497	9	8	8	8	9	8	9	9	8	8	9	9
ENSSSAP00000013466.2				ENSSSAP00000013466	primary_assembly:Ssal_v3.1:13:60609796:60626464:-1 gene:ENSSSAG00000082595.1 transcript:ENSSSAT00000014342.2 gene_biotype:protein_coding transcript_biotype:protein_coding	#VALUE!	primary_assembly:Ssal_v3.1:13:60609796:60626464:-1 gene:ENSSSAG00000082595.1 transcript:ENSSSAT00000014342.2 gene_biotype:protein_coding transcript_biotype:protein_coding	932.258	1140.69	1036.47	1080.82	1145.51	1113.17	1275.52	1233.02	1254.27	1123.33	1191.21	1157.27	1256.66	1079.92	1168.29	1234.79	954.659	1094.73	1134.64	1140.1	110.476	39.6754	1.00481	1	2	2	2	2	2	2	2	2	2	2	2
ENSSSAP00000158111.1;ENSSSAP00000162766.1;ENSSSAP00000174800.1				ENSSSAP00000158111	primary_assembly:Ssal_v3.1:15:67887622:67934838:-1 gene:ENSSSAG00000077456.2 transcript:ENSSSAT00000249609.1 gene_biotype:protein_coding transcript_biotype:protein_coding description:protein kinase, cAMP-dependent, regulatory, type II, alpha A [Source:ZFIN;Acc:ZDB-GENE-030131-1007];primary_assembly:Ssal_v3.1:15:67887622:67935001:-1 gene:ENSSSAG00000077456.2 transcript:ENSSSAT00000222596.1 gene_biotype:protein_coding transcript_biotype:protein_coding description:protein kinase, cAMP-dependent, regulatory, type II, alpha A [Source:ZFIN;Acc:ZDB-GENE-030131-1007];primary_assembly:Ssal_v3.1:15:67887622:67935001:-1 gene:ENSSSAG00000077456.2 transcript:ENSSSAT00000197140.1 gene_biotype:protein_coding transcript_biotype:protein_coding description:protein kinase, cAMP-dependent, regulatory, type II, alpha A [Source:ZFIN;Acc:ZDB-GENE-030131-1007]	#VALUE!	primary_assembly:Ssal_v3.1:15:67887622:67934838:-1 gene:ENSSSAG00000077456.2 transcript:ENSSSAT00000249609.1 gene_biotype:protein_coding transcript_biotype:protein_coding description:protein kinase, cAMP-dependent, regulatory, type II, alpha A [Source:ZFIN;Acc:ZDB-GENE-030131-1007];primary_assembly:Ssal_v3.1:15:67887622:67935001:-1 gene:ENSSSAG00000077456.2 transcript:ENSSSAT00000222596.1 gene_biotype:protein_coding transcript_biotype:protein_coding description:protein kinase, cAMP-dependent, regulatory, type II, alpha A [Source:ZFIN;primary_assembly:Ssal_v3.1:15:67887622:67935001:-1 gene:ENSSSAG00000077456.2 transcript:ENSSSAT00000197140.1 gene_biotype:protein_coding transcript_biotype:protein_coding description:protein kinase, cAMP-dependent, regulatory, type II, alpha A [Source:ZFIN	6829.33	6256.08	6542.7	6611.68	6823.59	6717.63	6403.75	6157.49	6280.62	6845.51	6958.31	6901.91	6157.35	5887.31	6022.33	6883.58	6530.37	6706.98	6513.65	6543.74	219.95	461.952	1.00462	16	19	17	18	16	15	16	14	17	19	15	17
ENSSSAP00000078918.2;ENSSSAP00000131793.1;ENSSSAP00000141601.1;ENSSSAP00000160673.1				ENSSSAP00000078918	primary_assembly:Ssal_v3.1:12:61773104:61796406:-1 gene:ENSSSAG00000066559.2 transcript:ENSSSAT00000112504.2 gene_biotype:protein_coding transcript_biotype:protein_coding;primary_assembly:Ssal_v3.1:12:61773104:61790787:-1 gene:ENSSSAG00000066559.2 transcript:ENSSSAT00000253354.1 gene_biotype:protein_coding transcript_biotype:protein_coding;primary_assembly:Ssal_v3.1:12:61773104:61803383:-1 gene:ENSSSAG00000066559.2 transcript:ENSSSAT00000211668.1 gene_biotype:protein_coding transcript_biotype:protein_coding;primary_assembly:Ssal_v3.1:12:61773104:61794801:-1 gene:ENSSSAG00000066559.2 transcript:ENSSSAT00000254531.1 gene_biotype:protein_coding transcript_biotype:protein_coding	#VALUE!	primary_assembly:Ssal_v3.1:12:61773104:61796406:-1 gene:ENSSSAG00000066559.2 transcript:ENSSSAT00000112504.2 gene_biotype:protein_coding transcript_biotype:protein_coding;primary_assembly:Ssal_v3.1:12:61773104:61790787:-1 gene:ENSSSAG00000066559.2 transcript:ENSSSAT00000253354.1 gene_biotype:protein_coding transcript_biotype:protein_coding;primary_assembly:Ssal_v3.1:12:61773104:61803383:-1 gene:ENSSSAG00000066559.2 transcript:ENSSSAT00000211668.1 gene_biotype:protein_coding transcript_biotype:protein_coding;primary_assembly:Ssal_v3.1:12:61773104:61794801:-1 gene:ENSSSAG00000066559.2 transcript:ENSSSAT00000254531.1 gene_biotype:protein_coding transcript_biotype:protein_coding	11388.3	9912.82	10650.6	11600.3	10016.9	10808.6	11514.7	11290.3	11402.5	10892.2	11137.8	11015	10727.9	11045.6	10886.8	11101.3	11117.9	11109.6	10953.9	11003.8	396.462	111.838	1.00456	34	41	34	36	30	31	32	34	33	30	27	33
ENSSSAP00000047703.2				ENSSSAP00000047703	primary_assembly:Ssal_v3.1:1:137477048:137485884:-1 gene:ENSSSAG00000048401.2 transcript:ENSSSAT00000075097.2 gene_biotype:protein_coding transcript_biotype:protein_coding	#VALUE!	primary_assembly:Ssal_v3.1:1:137477048:137485884:-1 gene:ENSSSAG00000048401.2 transcript:ENSSSAT00000075097.2 gene_biotype:protein_coding transcript_biotype:protein_coding	1833.56	1546.15	1689.85	2193.16	2252.71	2222.93	2566.84	2048.29	2307.56	2167.31	2045.37	2106.34	1971.01	2018.23	1994.62	2168.2	2116.7	2142.45	2073.45	2081.14	334.888	77.0695	1.00371	11	9	12	13	12	13	13	16	10	11	13	12
ENSSSAP00000117198.1;ENSSSAP00000117204.2;ENSSSAP00000117207.1;ENSSSAP00000117210.1;ENSSSAP00000123465.1				ENSSSAP00000117198	primary_assembly:Ssal_v3.1:14:29951347:29961481:-1 gene:ENSSSAG00000080405.2 transcript:ENSSSAT00000152401.2 gene_biotype:protein_coding transcript_biotype:protein_coding;primary_assembly:Ssal_v3.1:14:29951652:29961481:-1 gene:ENSSSAG00000080405.2 transcript:ENSSSAT00000152407.2 gene_biotype:protein_coding transcript_biotype:protein_coding;primary_assembly:Ssal_v3.1:14:29951347:29961481:-1 gene:ENSSSAG00000080405.2 transcript:ENSSSAT00000152410.2 gene_biotype:protein_coding transcript_biotype:protein_coding;primary_assembly:Ssal_v3.1:14:29951347:29961481:-1 gene:ENSSSAG00000080405.2 transcript:ENSSSAT00000152413.2 gene_biotype:protein_coding transcript_biotype:protein_coding;primary_assembly:Ssal_v3.1:14:29951347:29961481:-1 gene:ENSSSAG00000080405.2 transcript:ENSSSAT00000209886.1 gene_biotype:protein_coding transcript_biotype:protein_coding	#VALUE!	primary_assembly:Ssal_v3.1:14:29951347:29961481:-1 gene:ENSSSAG00000080405.2 transcript:ENSSSAT00000152401.2 gene_biotype:protein_coding transcript_biotype:protein_coding;primary_assembly:Ssal_v3.1:14:29951652:29961481:-1 gene:ENSSSAG00000080405.2 transcript:ENSSSAT00000152407.2 gene_biotype:protein_coding transcript_biotype:protein_coding;primary_assembly:Ssal_v3.1:14:29951347:29961481:-1 gene:ENSSSAG00000080405.2 transcript:ENSSSAT00000152410.2 gene_biotype:protein_coding transcript_biotype:protein_coding;primary_assembly:Ssal_v3.1:14:29951347:29961481:-1 gene:ENSSSAG00000080405.2 transcript:ENSSSAT00000152413.2 gene_biotype:protein_coding transcript_biotype:protein_coding;primary_assembly:Ssal_v3.1:14:29951347:29961481:-1 gene:ENSSSAG00000080405.2 transcript:ENSSSAT00000209886.1 gene_biotype:protein_coding transcript_biotype:protein_coding	1921.48	1298.94	1610.21	1558.19	2024.23	1791.21	2157.82	2128.85	2143.34	2469.12	1972.02	2220.57	1609.14	817.518	1213.33	2129.41	2131.7	2130.56	1848.25	1854.82	271.103	557.367	1.00355	4	3	4	5	5	5	5	5	4	2	5	5
ENSSSAP00000014295.2				ENSSSAP00000014295	primary_assembly:Ssal_v3.1:16:34598575:34652027:-1 gene:ENSSSAG00000006779.2 transcript:ENSSSAT00000015203.2 gene_biotype:protein_coding transcript_biotype:protein_coding description:phospholipase C, gamma 2 [Source:ZFIN;Acc:ZDB-GENE-030131-9532]	#VALUE!	primary_assembly:Ssal_v3.1:16:34598575:34652027:-1 gene:ENSSSAG00000006779.2 transcript:ENSSSAT00000015203.2 gene_biotype:protein_coding transcript_biotype:protein_coding description:phospholipase C, gamma 2 [Source:ZFIN;Acc:ZDB-GENE-030131-9532]	2782.45	5538.02	4160.23	4267.56	4462.8	4365.18	4339.57	4714.48	4527.02	4671.33	3472.19	4071.76	4240.86	4221.45	4231.15	4666.04	4915.7	4790.87	4350.81	4364.6	183.817	377.67	1.00317	12	10	10	8	8	9	13	9	14	13	11	10
ENSSSAP00000130257.1;ENSSSAP00000130363.1;ENSSSAP00000156042.1				ENSSSAP00000130257	primary_assembly:Ssal_v3.1:12:6391048:6411912:-1 gene:ENSSSAG00000091568.1 transcript:ENSSSAT00000229938.1 gene_biotype:protein_coding transcript_biotype:protein_coding description:eukaryotic translation initiation factor 3, subunit Bb [Source:ZFIN;Acc:ZDB-GENE-090312-175];primary_assembly:Ssal_v3.1:12:6391048:6411912:-1 gene:ENSSSAG00000091568.1 transcript:ENSSSAT00000211224.1 gene_biotype:protein_coding transcript_biotype:protein_coding description:eukaryotic translation initiation factor 3, subunit Bb [Source:ZFIN;Acc:ZDB-GENE-090312-175];primary_assembly:Ssal_v3.1:12:6391078:6411913:-1 gene:ENSSSAG00000091568.1 transcript:ENSSSAT00000186122.1 gene_biotype:protein_coding transcript_biotype:protein_coding description:eukaryotic translation initiation factor 3, subunit Bb [Source:ZFIN;Acc:ZDB-GENE-090312-175]	#VALUE!	primary_assembly:Ssal_v3.1:12:6391048:6411912:-1 gene:ENSSSAG00000091568.1 transcript:ENSSSAT00000229938.1 gene_biotype:protein_coding transcript_biotype:protein_coding description:eukaryotic translation initiation factor 3, subunit Bb [Source:ZFIN;Acc:ZDB-GENE-090312-175];primary_assembly:Ssal_v3.1:12:6391048:6411912:-1 gene:ENSSSAG00000091568.1 transcript:ENSSSAT00000211224.1 gene_biotype:protein_coding transcript_biotype:protein_coding description:eukaryotic translation initiation factor 3, subunit Bb [Source:ZFIN;primary_assembly:Ssal_v3.1:12:6391078:6411913:-1 gene:ENSSSAG00000091568.1 transcript:ENSSSAT00000186122.1 gene_biotype:protein_coding transcript_biotype:protein_coding description:eukaryotic translation initiation factor 3, subunit Bb [Source:ZFIN	2557.73	2409.74	2483.73	2351.36	2880.64	2616	2671.93	2631.46	2651.69	2970.79	2509.59	2740.19	2473.07	2464.75	2468.91	2658.65	2471.53	2565.09	2583.81	2591.4	88.4859	137.541	1.00294	3	3	2	3	3	3	3	2	3	3	3	2
ENSSSAP00000046140.2;ENSSSAP00000126550.1;ENSSSAP00000130989.1;ENSSSAP00000162547.1				ENSSSAP00000046140	primary_assembly:Ssal_v3.1:5:42614539:42616271:-1 gene:ENSSSAG00000093198.1 transcript:ENSSSAT00000073080.2 gene_biotype:protein_coding transcript_biotype:protein_coding;primary_assembly:Ssal_v3.1:5:42615109:42616341:-1 gene:ENSSSAG00000093198.1 transcript:ENSSSAT00000214840.1 gene_biotype:protein_coding transcript_biotype:protein_coding;primary_assembly:Ssal_v3.1:5:42612573:42616280:-1 gene:ENSSSAG00000093198.1 transcript:ENSSSAT00000224616.1 gene_biotype:protein_coding transcript_biotype:protein_coding;primary_assembly:Ssal_v3.1:5:42613737:42616405:-1 gene:ENSSSAG00000093198.1 transcript:ENSSSAT00000243530.1 gene_biotype:protein_coding transcript_biotype:protein_coding	#VALUE!	primary_assembly:Ssal_v3.1:5:42614539:42616271:-1 gene:ENSSSAG00000093198.1 transcript:ENSSSAT00000073080.2 gene_biotype:protein_coding transcript_biotype:protein_coding;primary_assembly:Ssal_v3.1:5:42615109:42616341:-1 gene:ENSSSAG00000093198.1 transcript:ENSSSAT00000214840.1 gene_biotype:protein_coding transcript_biotype:protein_coding;primary_assembly:Ssal_v3.1:5:42612573:42616280:-1 gene:ENSSSAG00000093198.1 transcript:ENSSSAT00000224616.1 gene_biotype:protein_coding transcript_biotype:protein_coding;primary_assembly:Ssal_v3.1:5:42613737:42616405:-1 gene:ENSSSAG00000093198.1 transcript:ENSSSAT00000243530.1 gene_biotype:protein_coding transcript_biotype:protein_coding	34866.5	28615.6	31741	18330.5	19248.4	18789.4	29093	18594.3	23843.7	31991.6	30666.5	31329.1	17519.5	18353.3	17936.4	23505.9	27099.5	25302.7	24791.4	24856.1	6527.61	6707.5	1.00261	22	21	22	23	22	22	22	22	23	22	22	22
ENSSSAP00000135923.1				ENSSSAP00000135923	primary_assembly:Ssal_v3.1:20:63098753:63115238:1 gene:ENSSSAG00000102849.1 transcript:ENSSSAT00000235082.1 gene_biotype:protein_coding transcript_biotype:protein_coding	#VALUE!	primary_assembly:Ssal_v3.1:20:63098753:63115238:1 gene:ENSSSAG00000102849.1 transcript:ENSSSAT00000235082.1 gene_biotype:protein_coding transcript_biotype:protein_coding	24299.4	24376.8	24338.1	18688.4	19466.3	19077.4	19087.9	19231.5	19159.7	19585	22923.5	21254.2	16313.8	21027.5	18670.6	22636.8	22982	22809.4	20858.4	20911.4	3013.81	2090.57	1.00254	25	30	26	25	23	22	24	23	25	24	24	24
ENSSSAP00000073124.2				ENSSSAP00000073124	primary_assembly:Ssal_v3.1:4:82950683:83001435:1 gene:ENSSSAG00000063558.2 transcript:ENSSSAT00000106416.2 gene_biotype:protein_coding transcript_biotype:protein_coding	#VALUE!	primary_assembly:Ssal_v3.1:4:82950683:83001435:1 gene:ENSSSAG00000063558.2 transcript:ENSSSAT00000106416.2 gene_biotype:protein_coding transcript_biotype:protein_coding	8086.06	7698.06	7892.06	7256.02	7468.72	7362.37	7736.02	7508.46	7622.24	8294.36	8206.42	8250.39	7021.08	6914.56	6967.82	7891.73	7541.16	7716.44	7625.56	7644.88	264.861	644.272	1.00253	24	22	23	24	21	24	20	24	24	23	22	23
ENSSSAP00000081340.1;ENSSSAP00000122103.1;ENSSSAP00000128543.1				ENSSSAP00000081340	primary_assembly:Ssal_v3.1:4:72584097:72658535:1 gene:ENSSSAG00000067451.2 transcript:ENSSSAT00000115039.2 gene_biotype:protein_coding transcript_biotype:protein_coding description:vasodilator stimulated phosphoprotein a [Source:ZFIN;Acc:ZDB-GENE-070424-68];primary_assembly:Ssal_v3.1:4:72584339:72646310:1 gene:ENSSSAG00000067451.2 transcript:ENSSSAT00000158849.1 gene_biotype:protein_coding transcript_biotype:protein_coding description:vasodilator stimulated phosphoprotein a [Source:ZFIN;Acc:ZDB-GENE-070424-68];primary_assembly:Ssal_v3.1:4:72584275:72646310:1 gene:ENSSSAG00000067451.2 transcript:ENSSSAT00000166077.1 gene_biotype:protein_coding transcript_biotype:protein_coding description:vasodilator stimulated phosphoprotein a [Source:ZFIN;Acc:ZDB-GENE-070424-68]	#VALUE!	primary_assembly:Ssal_v3.1:4:72584097:72658535:1 gene:ENSSSAG00000067451.2 transcript:ENSSSAT00000115039.2 gene_biotype:protein_coding transcript_biotype:protein_coding description:vasodilator stimulated phosphoprotein a [Source:ZFIN;Acc:ZDB-GENE-070424-68];primary_assembly:Ssal_v3.1:4:72584339:72646310:1 gene:ENSSSAG00000067451.2 transcript:ENSSSAT00000158849.1 gene_biotype:protein_coding transcript_biotype:protein_coding description:vasodilator stimulated phosphoprotein a [Source:ZFIN;primary_assembly:Ssal_v3.1:4:72584275:72646310:1 gene:ENSSSAG00000067451.2 transcript:ENSSSAT00000166077.1 gene_biotype:protein_coding transcript_biotype:protein_coding description:vasodilator stimulated phosphoprotein a [Source:ZFIN	3114.26	3293.73	3204	3610.62	3550.65	3580.63	3212.48	3206.81	3209.65	2335.96	3313.51	2824.74	3415.06	3225.38	3320.22	3877.29	3863	3870.14	3331.43	3338.37	215.839	522.939	1.00208	10	9	8	10	10	10	7	9	8	8	8	9
ENSSSAP00000093004.2;ENSSSAP00000093009.2;ENSSSAP00000149994.1				ENSSSAP00000093004	primary_assembly:Ssal_v3.1:1:85724429:85757140:-1 gene:ENSSSAG00000071876.2 transcript:ENSSSAT00000127276.2 gene_biotype:protein_coding transcript_biotype:protein_coding;primary_assembly:Ssal_v3.1:1:85724429:85757045:-1 gene:ENSSSAG00000071876.2 transcript:ENSSSAT00000127281.2 gene_biotype:protein_coding transcript_biotype:protein_coding;primary_assembly:Ssal_v3.1:1:85724429:85757140:-1 gene:ENSSSAG00000071876.2 transcript:ENSSSAT00000174987.1 gene_biotype:protein_coding transcript_biotype:protein_coding	#VALUE!	primary_assembly:Ssal_v3.1:1:85724429:85757140:-1 gene:ENSSSAG00000071876.2 transcript:ENSSSAT00000127276.2 gene_biotype:protein_coding transcript_biotype:protein_coding;primary_assembly:Ssal_v3.1:1:85724429:85757045:-1 gene:ENSSSAG00000071876.2 transcript:ENSSSAT00000127281.2 gene_biotype:protein_coding transcript_biotype:protein_coding;primary_assembly:Ssal_v3.1:1:85724429:85757140:-1 gene:ENSSSAG00000071876.2 transcript:ENSSSAT00000174987.1 gene_biotype:protein_coding transcript_biotype:protein_coding	8760.35	8546.2	8653.28	8944.76	9116.86	9030.81	7935.19	8902.21	8418.7	8505.02	9107.31	8806.16	8539.85	7325.97	7932.91	9339.25	9493.53	9416.39	8700.93	8718.49	308.824	745.617	1.00202	21	25	21	22	20	20	20	20	19	19	22	22
ENSSSAP00000101585.2				ENSSSAP00000101585	primary_assembly:Ssal_v3.1:24:35525172:35551247:-1 gene:ENSSSAG00000074850.2 transcript:ENSSSAT00000136111.2 gene_biotype:protein_coding transcript_biotype:protein_coding	#VALUE!	primary_assembly:Ssal_v3.1:24:35525172:35551247:-1 gene:ENSSSAG00000074850.2 transcript:ENSSSAT00000136111.2 gene_biotype:protein_coding transcript_biotype:protein_coding	2303.58	2276.65	2290.12	2623.99	2708.59	2666.29	2774.88	2641.72	2708.3	2667.41	2679.48	2673.44	2467.56	2421.55	2444.56	2491.99	2630.23	2561.11	2554.9	2559.7	230.273	114.45	1.00188	13	11	14	10	22	14	13	14	12	8	13	9
ENSSSAP00000057445.1;ENSSSAP00000057889.2				ENSSSAP00000057445	primary_assembly:Ssal_v3.1:26:11560243:11647429:1 gene:ENSSSAG00000053637.2 transcript:ENSSSAT00000087110.2 gene_biotype:protein_coding transcript_biotype:protein_coding description:MTSS I-BAR domain containing 2b [Source:ZFIN;Acc:ZDB-GENE-140718-4];primary_assembly:Ssal_v3.1:26:11560263:11647429:1 gene:ENSSSAG00000053637.2 transcript:ENSSSAT00000087574.2 gene_biotype:protein_coding transcript_biotype:protein_coding description:MTSS I-BAR domain containing 2b [Source:ZFIN;Acc:ZDB-GENE-140718-4]	#VALUE!	primary_assembly:Ssal_v3.1:26:11560243:11647429:1 gene:ENSSSAG00000053637.2 transcript:ENSSSAT00000087110.2 gene_biotype:protein_coding transcript_biotype:protein_coding description:MTSS I-BAR domain containing 2b [Source:ZFIN;Acc:ZDB-GENE-140718-4];primary_assembly:Ssal_v3.1:26:11560263:11647429:1 gene:ENSSSAG00000053637.2 transcript:ENSSSAT00000087574.2 gene_biotype:protein_coding transcript_biotype:protein_coding description:MTSS I-BAR domain containing 2b [Source:ZFIN	1748.42	1652.89	1700.66	1827.23	1683.64	1755.44	1284.19	1574.77	1429.48	1756.31	1727.37	1741.84	1009.62	1741.06	1375.34	2071.11	1483.4	1777.25	1628.53	1631.48	174.538	222.526	1.00181	7	7	10	8	6	7	7	6	4	5	5	8
ENSSSAP00000000865.1				ENSSSAP00000000865	primary_assembly:Ssal_v3.1:1:10847711:10887164:1 gene:ENSSSAG00000000511.2 transcript:ENSSSAT00000000945.2 gene_biotype:protein_coding transcript_biotype:protein_coding description:tryptophanyl-tRNA synthetase 1 [Source:HGNC Symbol;Acc:HGNC:12729]	#VALUE!	primary_assembly:Ssal_v3.1:1:10847711:10887164:1 gene:ENSSSAG00000000511.2 transcript:ENSSSAT00000000945.2 gene_biotype:protein_coding transcript_biotype:protein_coding description:tryptophanyl-tRNA synthetase 1 [Source:HGNC Symbol;Acc:HGNC:12729]	6886.57	5976.12	6431.34	6719.69	6710.64	6715.16	7142.13	6587.39	6864.76	7753.45	6106.65	6930.05	5902.71	7030.52	6466.61	6542.3	6755.54	6648.92	6670.42	6681.86	220.145	233.469	1.00171	20	23	18	21	22	20	18	19	17	17	21	19
ENSSSAP00000155630.1				ENSSSAP00000155630	primary_assembly:Ssal_v3.1:CAJNNT020004202.1:396380:425941:-1 gene:ENSSSAG00000072049.2 transcript:ENSSSAT00000156713.1 gene_biotype:protein_coding transcript_biotype:protein_coding gene_symbol:ARP2A	#VALUE!	primary_assembly:Ssal_v3.1:CAJNNT020004202.1:396380:425941:-1 gene:ENSSSAG00000072049.2 transcript:ENSSSAT00000156713.1 gene_biotype:protein_coding transcript_biotype:protein_coding gene_symbol:ARP2A	17500.5	16801.7	17151.1	17298.3	17962.9	17630.6	18753.6	18739.5	18746.6	16538.7	19425.7	17982.2	18289.5	17664.1	17976.8	17303.5	18004.2	17653.9	17842.8	17871	818.626	188.008	1.00158	24	25	21	22	20	21	19	20	22	22	21	21
ENSSSAP00000015562.2				ENSSSAP00000015562	primary_assembly:Ssal_v3.1:7:38366974:38404863:-1 gene:ENSSSAG00000005207.2 transcript:ENSSSAT00000016529.2 gene_biotype:protein_coding transcript_biotype:protein_coding	#VALUE!	primary_assembly:Ssal_v3.1:7:38366974:38404863:-1 gene:ENSSSAG00000005207.2 transcript:ENSSSAT00000016529.2 gene_biotype:protein_coding transcript_biotype:protein_coding	841.965	737.65	789.808	1033.22	1016.29	1024.76	1080.87	1056.59	1068.73	995.813	987.54	991.677	871.73	867.079	869.404	1007.44	1044.81	1026.12	961.097	962.401	149.961	82.3586	1.00136	1	1	1	1	1	1	1	1	1	1	1	1
ENSSSAP00000051923.2				ENSSSAP00000051923	primary_assembly:Ssal_v3.1:6:91001228:91029215:1 gene:ENSSSAG00000051433.2 transcript:ENSSSAT00000080723.2 gene_biotype:protein_coding transcript_biotype:protein_coding	#VALUE!	primary_assembly:Ssal_v3.1:6:91001228:91029215:1 gene:ENSSSAG00000051433.2 transcript:ENSSSAT00000080723.2 gene_biotype:protein_coding transcript_biotype:protein_coding	3294.75	2545.49	2920.12	1793.73	2550.16	2171.94	2716.79	2672.38	2694.59	2728.33	2811.18	2769.75	2466.58	1994.56	2230.57	2720.66	2871.96	2796.31	2595.55	2598.88	383.792	319.242	1.00128	5	6	8	11	10	9	7	8	8	7	7	9
ENSSSAP00000039466.1				ENSSSAP00000039466	primary_assembly:Ssal_v3.1:1:126697221:126751164:1 gene:ENSSSAG00000041696.2 transcript:ENSSSAT00000065631.2 gene_biotype:protein_coding transcript_biotype:protein_coding	#VALUE!	primary_assembly:Ssal_v3.1:1:126697221:126751164:1 gene:ENSSSAG00000041696.2 transcript:ENSSSAT00000065631.2 gene_biotype:protein_coding transcript_biotype:protein_coding	4628.4	3044.4	3836.4	2706.6	2458.77	2582.68	2995.68	2345.87	2670.77	3358.72	3219.47	3289.09	2996.72	2657.33	2827.03	2968.06	3002.31	2985.19	3029.95	3033.77	699.79	234.834	1.00126	21	17	21	21	25	22	20	24	16	17	22	21
ENSSSAP00000062647.2;ENSSSAP00000167166.1				ENSSSAP00000062647	primary_assembly:Ssal_v3.1:5:8515557:8533073:1 gene:ENSSSAG00000057017.2 transcript:ENSSSAT00000092871.2 gene_biotype:protein_coding transcript_biotype:protein_coding;primary_assembly:Ssal_v3.1:5:8515557:8533073:1 gene:ENSSSAG00000057017.2 transcript:ENSSSAT00000223179.1 gene_biotype:protein_coding transcript_biotype:protein_coding	#VALUE!	primary_assembly:Ssal_v3.1:5:8515557:8533073:1 gene:ENSSSAG00000057017.2 transcript:ENSSSAT00000092871.2 gene_biotype:protein_coding transcript_biotype:protein_coding;primary_assembly:Ssal_v3.1:5:8515557:8533073:1 gene:ENSSSAG00000057017.2 transcript:ENSSSAT00000223179.1 gene_biotype:protein_coding transcript_biotype:protein_coding	1532.59	1884.34	1708.46	2252.68	2326.58	2289.63	1702.43	1518.97	1610.7	1883.76	2120.04	2001.9	1370.79	1666.47	1518.63	1811.79	2367.61	2089.7	1869.6	1870.08	367.027	307.513	1.00026	4	7	9	10	8	10	10	9	6	4	5	8
ENSSSAP00000008669.2				ENSSSAP00000008669	primary_assembly:Ssal_v3.1:5:62693584:62718595:-1 gene:ENSSSAG00000004299.2 transcript:ENSSSAT00000009251.2 gene_biotype:protein_coding transcript_biotype:protein_coding	#VALUE!	primary_assembly:Ssal_v3.1:5:62693584:62718595:-1 gene:ENSSSAG00000004299.2 transcript:ENSSSAT00000009251.2 gene_biotype:protein_coding transcript_biotype:protein_coding	2034.75	2130.77	2082.76	2411.79	2783.85	2597.82	2504.08	2507.9	2505.99	2770.16	2467.13	2618.64	2110.18	2383.75	2246.97	2145.01	2495.87	2320.44	2395.52	2395.35	274.726	196.835	0.999929	12	15	19	18	18	17	16	19	15	13	15	17
ENSSSAP00000038939.2;ENSSSAP00000038956.2				ENSSSAP00000038939	primary_assembly:Ssal_v3.1:24:16787167:16804033:1 gene:ENSSSAG00000043782.2 transcript:ENSSSAT00000064930.2 gene_biotype:protein_coding transcript_biotype:protein_coding;primary_assembly:Ssal_v3.1:24:16787308:16804033:1 gene:ENSSSAG00000043782.2 transcript:ENSSSAT00000064958.2 gene_biotype:protein_coding transcript_biotype:protein_coding	#VALUE!	primary_assembly:Ssal_v3.1:24:16787167:16804033:1 gene:ENSSSAG00000043782.2 transcript:ENSSSAT00000064930.2 gene_biotype:protein_coding transcript_biotype:protein_coding;primary_assembly:Ssal_v3.1:24:16787308:16804033:1 gene:ENSSSAG00000043782.2 transcript:ENSSSAT00000064958.2 gene_biotype:protein_coding transcript_biotype:protein_coding	8862.87	8874.7	8868.79	11058.3	10130.1	10594.2	11218.4	11616.2	11417.3	10680.7	12421.7	11551.2	8597.44	9304	8950.72	10378.8	10370.9	10374.9	10293.4	10292.3	1300.6	1302.21	0.999887	13	12	11	11	11	10	10	11	10	10	10	10
ENSSSAP00000148896.1				ENSSSAP00000148896	primary_assembly:Ssal_v3.1:29:21214869:21219663:1 gene:ENSSSAG00000063216.2 transcript:ENSSSAT00000232643.1 gene_biotype:protein_coding transcript_biotype:protein_coding	#VALUE!	primary_assembly:Ssal_v3.1:29:21214869:21219663:1 gene:ENSSSAG00000063216.2 transcript:ENSSSAT00000232643.1 gene_biotype:protein_coding transcript_biotype:protein_coding	2890.82	2401.4	2646.11	2445.05	2326.2	2385.62	2715.56	2863.46	2789.51	2807.54	2578.94	2693.24	2607.47	2535.85	2571.66	2619.96	2487.16	2553.56	2607.08	2606.15	204.752	75.9605	0.999645	8	6	7	7	8	8	6	9	7	6	6	5
ENSSSAP00000169587.1				ENSSSAP00000169587	primary_assembly:Ssal_v3.1:10:94071850:94075161:1 gene:ENSSSAG00000114404.1 transcript:ENSSSAT00000223132.1 gene_biotype:protein_coding transcript_biotype:protein_coding	#VALUE!	primary_assembly:Ssal_v3.1:10:94071850:94075161:1 gene:ENSSSAG00000114404.1 transcript:ENSSSAT00000223132.1 gene_biotype:protein_coding transcript_biotype:protein_coding	15947.2	15288.3	15617.7	13663.2	14003.7	13833.4	14201.9	14120.5	14161.2	16685.2	15781.9	16233.6	12237	13143.3	12690.1	14775.9	14558.1	14667	14537.5	14530.3	949.805	1775.68	0.999504	19	16	18	17	16	17	19	20	16	16	17	18
ENSSSAP00000067547.2;ENSSSAP00000068133.2;ENSSSAP00000068450.2				ENSSSAP00000067547	primary_assembly:Ssal_v3.1:3:36201616:36215227:-1 gene:ENSSSAG00000056516.2 transcript:ENSSSAT00000099233.2 gene_biotype:protein_coding transcript_biotype:protein_coding;primary_assembly:Ssal_v3.1:3:36201616:36216853:-1 gene:ENSSSAG00000056516.2 transcript:ENSSSAT00000100221.2 gene_biotype:protein_coding transcript_biotype:protein_coding;primary_assembly:Ssal_v3.1:3:36201616:36214181:-1 gene:ENSSSAG00000056516.2 transcript:ENSSSAT00000100655.2 gene_biotype:protein_coding transcript_biotype:protein_coding	#VALUE!	primary_assembly:Ssal_v3.1:3:36201616:36215227:-1 gene:ENSSSAG00000056516.2 transcript:ENSSSAT00000099233.2 gene_biotype:protein_coding transcript_biotype:protein_coding;primary_assembly:Ssal_v3.1:3:36201616:36216853:-1 gene:ENSSSAG00000056516.2 transcript:ENSSSAT00000100221.2 gene_biotype:protein_coding transcript_biotype:protein_coding;primary_assembly:Ssal_v3.1:3:36201616:36214181:-1 gene:ENSSSAG00000056516.2 transcript:ENSSSAT00000100655.2 gene_biotype:protein_coding transcript_biotype:protein_coding	5036.82	4000.88	4518.85	4553.49	5165.21	4859.35	3953.65	4478.01	4215.83	4104.17	5354.43	4729.3	3336.26	3300.3	3318.28	5436.69	5632.58	5534.64	4531.34	4527.41	321.944	1121.89	0.999131	8	7	7	7	8	6	10	8	7	6	8	7
ENSSSAP00000145809.1				ENSSSAP00000145809	primary_assembly:Ssal_v3.1:27:9572193:9589002:-1 gene:ENSSSAG00000074128.2 transcript:ENSSSAT00000191548.1 gene_biotype:protein_coding transcript_biotype:protein_coding	#VALUE!	primary_assembly:Ssal_v3.1:27:9572193:9589002:-1 gene:ENSSSAG00000074128.2 transcript:ENSSSAT00000191548.1 gene_biotype:protein_coding transcript_biotype:protein_coding	19697	19554.6	19625.8	20145	20377.3	20261.2	20169.5	20947.7	20558.6	20647.8	21459.6	21053.7	19205.8	19386.5	19296.1	19518.8	20561	20039.9	20148.5	20129.9	476.504	882.248	0.999076	12	11	10	9	9	9	8	9	9	10	9	9
ENSSSAP00000129450.1;ENSSSAP00000166277.1				ENSSSAP00000129450	primary_assembly:Ssal_v3.1:12:100460001:100477642:1 gene:ENSSSAG00000068210.2 transcript:ENSSSAT00000253776.1 gene_biotype:protein_coding transcript_biotype:protein_coding;primary_assembly:Ssal_v3.1:12:100459918:100477642:1 gene:ENSSSAG00000068210.2 transcript:ENSSSAT00000224636.1 gene_biotype:protein_coding transcript_biotype:protein_coding	#VALUE!	primary_assembly:Ssal_v3.1:12:100460001:100477642:1 gene:ENSSSAG00000068210.2 transcript:ENSSSAT00000253776.1 gene_biotype:protein_coding transcript_biotype:protein_coding;primary_assembly:Ssal_v3.1:12:100459918:100477642:1 gene:ENSSSAG00000068210.2 transcript:ENSSSAT00000224636.1 gene_biotype:protein_coding transcript_biotype:protein_coding	4063.99	3041.07	3552.53	4200.6	4644.78	4422.69	3881.04	4327.57	4104.31	4125.42	4169.87	4147.64	3765.76	3703.17	3734.46	4270.65	4100.71	4185.68	4026.51	4022.6	440.269	250.253	0.999028	14	12	12	14	13	15	11	13	11	11	14	12
ENSSSAP00000176450.1				ENSSSAP00000176450	primary_assembly:Ssal_v3.1:2:56434501:56438482:-1 gene:ENSSSAG00000048387.2 transcript:ENSSSAT00000179543.1 gene_biotype:protein_coding transcript_biotype:protein_coding	#VALUE!	primary_assembly:Ssal_v3.1:2:56434501:56438482:-1 gene:ENSSSAG00000048387.2 transcript:ENSSSAT00000179543.1 gene_biotype:protein_coding transcript_biotype:protein_coding	21230.7	20596.8	20913.7	18232.9	18624.3	18428.6	17847.4	14651.7	16249.6	18038	18819.8	18428.9	18381.2	17890.4	18135.8	19080.4	18847.8	18964.1	18530.6	18509.6	2333.76	419.994	0.998864	9	10	7	7	7	7	7	7	7	7	7	7
ENSSSAP00000076675.1				ENSSSAP00000076675	primary_assembly:Ssal_v3.1:11:8371871:8403320:-1 gene:ENSSSAG00000065671.2 transcript:ENSSSAT00000110149.2 gene_biotype:protein_coding transcript_biotype:protein_coding	#VALUE!	primary_assembly:Ssal_v3.1:11:8371871:8403320:-1 gene:ENSSSAG00000065671.2 transcript:ENSSSAT00000110149.2 gene_biotype:protein_coding transcript_biotype:protein_coding	7327.02	7662.16	7494.59	5579.26	6168.54	5873.9	6328.64	6107.34	6217.99	7103.37	6784.21	6943.79	6310.25	5890.45	6100.35	6716.04	6318.75	6517.4	6528.83	6520.51	853.89	421.73	0.998727	37	36	36	37	33	36	37	39	35	33	36	38
ENSSSAP00000020758.1				ENSSSAP00000020758	primary_assembly:Ssal_v3.1:16:45242727:45247454:-1 gene:ENSSSAG00000010050.2 transcript:ENSSSAT00000022222.2 gene_biotype:protein_coding transcript_biotype:protein_coding	#VALUE!	primary_assembly:Ssal_v3.1:16:45242727:45247454:-1 gene:ENSSSAG00000010050.2 transcript:ENSSSAT00000022222.2 gene_biotype:protein_coding transcript_biotype:protein_coding	6475.76	5799.82	6137.79	6846.62	7472.53	7159.58	6806.27	6971.21	6888.74	7239.76	7190.18	7214.97	5981	6203	6092	6962.26	6741.2	6851.73	6728.7	6719.57	529.36	573.031	0.998642	16	14	14	15	15	14	13	14	14	14	13	14
ENSSSAP00000142074.1				ENSSSAP00000142074	primary_assembly:Ssal_v3.1:10:62383717:62404778:-1 gene:ENSSSAG00000066135.2 transcript:ENSSSAT00000187480.1 gene_biotype:protein_coding transcript_biotype:protein_coding	#VALUE!	primary_assembly:Ssal_v3.1:10:62383717:62404778:-1 gene:ENSSSAG00000066135.2 transcript:ENSSSAT00000187480.1 gene_biotype:protein_coding transcript_biotype:protein_coding	4114.29	3685.11	3899.7	3878.63	4090.3	3984.47	3920.64	4038.53	3979.58	4317.15	4151.44	4234.3	3717.29	3655.47	3686.38	4018.78	3831.08	3924.93	3954.58	3948.54	47.5934	274.719	0.998471	8	10	8	10	8	9	9	10	8	8	9	9
ENSSSAP00000045783.2				ENSSSAP00000045783	primary_assembly:Ssal_v3.1:5:5109782:5354228:1 gene:ENSSSAG00000040238.2 transcript:ENSSSAT00000072700.2 gene_biotype:protein_coding transcript_biotype:protein_coding	#VALUE!	primary_assembly:Ssal_v3.1:5:5109782:5354228:1 gene:ENSSSAG00000040238.2 transcript:ENSSSAT00000072700.2 gene_biotype:protein_coding transcript_biotype:protein_coding	10485.6	10440.2	10462.9	9450	9988.67	9719.34	9338.47	9297.63	9318.05	10247.1	10317.1	10282.1	9221.91	9140.24	9181.07	10010.9	9972.85	9991.9	9833.42	9818.37	580.878	570.673	0.998469	52	56	50	50	53	47	50	51	50	49	54	53
ENSSSAP00000140882.1				ENSSSAP00000140882	primary_assembly:Ssal_v3.1:18:55382970:55517053:1 gene:ENSSSAG00000100753.1 transcript:ENSSSAT00000206731.1 gene_biotype:protein_coding transcript_biotype:protein_coding	#VALUE!	primary_assembly:Ssal_v3.1:18:55382970:55517053:1 gene:ENSSSAG00000100753.1 transcript:ENSSSAT00000206731.1 gene_biotype:protein_coding transcript_biotype:protein_coding	3651.84	3560.93	3606.38	3763.16	3980.49	3871.82	3970.7	3007.14	3488.92	4017.42	4321.97	4169.69	3224.12	3889.84	3556.98	2470.55	3974.97	3222.76	3655.71	3649.81	196.16	480.243	0.998387	5	5	5	5	5	4	5	5	4	5	4	5
ENSSSAP00000074780.2				ENSSSAP00000074780	primary_assembly:Ssal_v3.1:29:13575043:13579933:-1 gene:ENSSSAG00000064895.2 transcript:ENSSSAT00000108150.2 gene_biotype:protein_coding transcript_biotype:protein_coding	#VALUE!	primary_assembly:Ssal_v3.1:29:13575043:13579933:-1 gene:ENSSSAG00000064895.2 transcript:ENSSSAT00000108150.2 gene_biotype:protein_coding transcript_biotype:protein_coding	7934.34	7411.32	7672.83	7892.61	8080.82	7986.71	7880.47	7809.42	7844.95	7853.91	7904.17	7879.04	7573.95	7200.33	7387.14	8196.58	8204.12	8200.35	7834.83	7822.18	157.186	409.575	0.998385	11	11	10	10	10	9	9	9	10	10	10	9
ENSSSAP00000075250.1;ENSSSAP00000075287.1				ENSSSAP00000075250	primary_assembly:Ssal_v3.1:27:35905039:35909852:-1 gene:ENSSSAG00000065065.2 transcript:ENSSSAT00000108649.2 gene_biotype:protein_coding transcript_biotype:protein_coding;primary_assembly:Ssal_v3.1:27:35905043:35909825:-1 gene:ENSSSAG00000065065.2 transcript:ENSSSAT00000108686.2 gene_biotype:protein_coding transcript_biotype:protein_coding	#VALUE!	primary_assembly:Ssal_v3.1:27:35905039:35909852:-1 gene:ENSSSAG00000065065.2 transcript:ENSSSAT00000108649.2 gene_biotype:protein_coding transcript_biotype:protein_coding;primary_assembly:Ssal_v3.1:27:35905043:35909825:-1 gene:ENSSSAG00000065065.2 transcript:ENSSSAT00000108686.2 gene_biotype:protein_coding transcript_biotype:protein_coding	10240.3	10430	10335.2	8996.98	9176.19	9086.58	9715.31	9883.06	9799.19	9879.52	9870.56	9875.04	9547.73	9368.12	9457.92	9858.85	9812.77	9835.81	9740.31	9722.92	626.367	230.333	0.998215	14	14	13	15	14	15	15	16	15	15	13	14
ENSSSAP00000135458.1;ENSSSAP00000172539.1				ENSSSAP00000135458	primary_assembly:Ssal_v3.1:12:46886675:46891786:-1 gene:ENSSSAG00000005645.2 transcript:ENSSSAT00000220296.1 gene_biotype:protein_coding transcript_biotype:protein_coding description:ubiquitin-conjugating enzyme E2 variant 1 [Source:ZFIN;Acc:ZDB-GENE-051030-102];primary_assembly:Ssal_v3.1:12:46886675:46890922:-1 gene:ENSSSAG00000005645.2 transcript:ENSSSAT00000185979.1 gene_biotype:protein_coding transcript_biotype:protein_coding description:ubiquitin-conjugating enzyme E2 variant 1 [Source:ZFIN;Acc:ZDB-GENE-051030-102]	#VALUE!	primary_assembly:Ssal_v3.1:12:46886675:46891786:-1 gene:ENSSSAG00000005645.2 transcript:ENSSSAT00000220296.1 gene_biotype:protein_coding transcript_biotype:protein_coding description:ubiquitin-conjugating enzyme E2 variant 1 [Source:ZFIN;Acc:ZDB-GENE-051030-102];primary_assembly:Ssal_v3.1:12:46886675:46890922:-1 gene:ENSSSAG00000005645.2 transcript:ENSSSAT00000185979.1 gene_biotype:protein_coding transcript_biotype:protein_coding description:ubiquitin-conjugating enzyme E2 variant 1 [Source:ZFIN	8406.93	7772.55	8089.74	3871.05	4027.99	3949.52	6028.6	4852.41	5440.5	6615.44	5378.64	5997.04	4166.23	6343.99	5255.11	6475.44	5913.55	6194.49	5826.59	5815.55	2096.94	495.29	0.998105	3	3	3	2	3	3	3	3	3	3	3	3
ENSSSAP00000142962.1				ENSSSAP00000142962	primary_assembly:Ssal_v3.1:13:111133709:111538995:-1 gene:ENSSSAG00000111506.1 transcript:ENSSSAT00000163581.1 gene_biotype:protein_coding transcript_biotype:protein_coding	#VALUE!	primary_assembly:Ssal_v3.1:13:111133709:111538995:-1 gene:ENSSSAG00000111506.1 transcript:ENSSSAT00000163581.1 gene_biotype:protein_coding transcript_biotype:protein_coding	5401.76	5176.26	5289.01	5110.62	5181.01	5145.82	5318.68	4856.42	5087.55	5267.98	5212.14	5240.06	4981.45	4925.02	4953.23	5262.49	5335.47	5298.98	5174.12	5164.09	103.671	184.97	0.998061	25	28	26	26	29	29	27	30	28	24	28	28
ENSSSAP00000004397.1;ENSSSAP00000050447.1;ENSSSAP00000050465.1				ENSSSAP00000004397	primary_assembly:Ssal_v3.1:6:46690082:46696466:-1 gene:ENSSSAG00000002161.2 transcript:ENSSSAT00000004692.2 gene_biotype:protein_coding transcript_biotype:protein_coding;primary_assembly:Ssal_v3.1:3:54662366:54667582:1 gene:ENSSSAG00000050408.2 transcript:ENSSSAT00000078697.2 gene_biotype:protein_coding transcript_biotype:protein_coding;primary_assembly:Ssal_v3.1:3:54663653:54667582:1 gene:ENSSSAG00000050408.2 transcript:ENSSSAT00000078722.2 gene_biotype:protein_coding transcript_biotype:protein_coding	#VALUE!	primary_assembly:Ssal_v3.1:6:46690082:46696466:-1 gene:ENSSSAG00000002161.2 transcript:ENSSSAT00000004692.2 gene_biotype:protein_coding transcript_biotype:protein_coding;primary_assembly:Ssal_v3.1:3:54662366:54667582:1 gene:ENSSSAG00000050408.2 transcript:ENSSSAT00000078697.2 gene_biotype:protein_coding transcript_biotype:protein_coding;primary_assembly:Ssal_v3.1:3:54663653:54667582:1 gene:ENSSSAG00000050408.2 transcript:ENSSSAT00000078722.2 gene_biotype:protein_coding transcript_biotype:protein_coding	4259.15	4195.59	4227.37	4908.22	4788.55	4848.39	5389.86	5222.15	5306	4954	4399.34	4676.67	5155.87	4981.72	5068.8	4654.31	4561.87	4608.09	4793.92	4784.52	541.375	248.569	0.998039	4	4	5	4	7	5	6	6	6	6	7	7
ENSSSAP00000176205.1				ENSSSAP00000176205	primary_assembly:Ssal_v3.1:CAJNNT020000914.1:122193:210915:-1 gene:ENSSSAG00000120428.1 transcript:ENSSSAT00000194937.1 gene_biotype:protein_coding transcript_biotype:protein_coding	#VALUE!	primary_assembly:Ssal_v3.1:CAJNNT020000914.1:122193:210915:-1 gene:ENSSSAG00000120428.1 transcript:ENSSSAT00000194937.1 gene_biotype:protein_coding transcript_biotype:protein_coding	5247.59	6127.87	5687.73	4793.56	4618.27	4705.92	4730.22	4572.21	4651.22	5200.68	4859.13	5029.9	4815.59	5012.6	4914.09	5132.81	5007.3	5070.05	5014.96	5004.68	583.284	80.9804	0.997952	29	33	31	32	31	30	31	33	32	32	29	29
ENSSSAP00000004678.1				ENSSSAP00000004678	primary_assembly:Ssal_v3.1:9:18262952:18264380:-1 gene:ENSSSAG00000002293.2 transcript:ENSSSAT00000005011.2 gene_biotype:protein_coding transcript_biotype:protein_coding	#VALUE!	primary_assembly:Ssal_v3.1:9:18262952:18264380:-1 gene:ENSSSAG00000002293.2 transcript:ENSSSAT00000005011.2 gene_biotype:protein_coding transcript_biotype:protein_coding	1708.12	1859.55	1783.83	2202.85	1745.48	1974.16	2398.74	2353.17	2375.96	2232.79	2229.17	2230.98	1859.24	1907.32	1883.28	2052.13	1959.48	2005.8	2044.65	2040.02	302.29	176.358	0.997735	1	1	2	1	2	2	2	2	2	2	2	2
ENSSSAP00000049999.2;ENSSSAP00000121669.1				ENSSSAP00000049999	primary_assembly:Ssal_v3.1:25:46063178:46096138:1 gene:ENSSSAG00000049945.2 transcript:ENSSSAT00000077976.2 gene_biotype:protein_coding transcript_biotype:protein_coding;primary_assembly:Ssal_v3.1:25:46063174:46099018:1 gene:ENSSSAG00000049945.2 transcript:ENSSSAT00000251827.1 gene_biotype:protein_coding transcript_biotype:protein_coding	#VALUE!	primary_assembly:Ssal_v3.1:25:46063178:46096138:1 gene:ENSSSAG00000049945.2 transcript:ENSSSAT00000077976.2 gene_biotype:protein_coding transcript_biotype:protein_coding;primary_assembly:Ssal_v3.1:25:46063174:46099018:1 gene:ENSSSAG00000049945.2 transcript:ENSSSAT00000251827.1 gene_biotype:protein_coding transcript_biotype:protein_coding	3347.26	2140.57	2743.91	2879.76	2711.69	2795.73	3024.93	3115.01	3069.97	3177.77	3389.62	3283.69	2841.63	2417.97	2629.8	2546.8	2805.98	2676.39	2869.87	2863.29	175.218	364.82	0.997709	5	6	8	9	8	9	7	8	8	8	6	6
ENSSSAP00000062406.1				ENSSSAP00000062406	primary_assembly:Ssal_v3.1:20:55586018:55677769:-1 gene:ENSSSAG00000056108.2 transcript:ENSSSAT00000092552.2 gene_biotype:protein_coding transcript_biotype:protein_coding	#VALUE!	primary_assembly:Ssal_v3.1:20:55586018:55677769:-1 gene:ENSSSAG00000056108.2 transcript:ENSSSAT00000092552.2 gene_biotype:protein_coding transcript_biotype:protein_coding	27086.1	27604.9	27345.5	26852.2	26472.1	26662.2	26195.1	25578.5	25886.8	26779.5	25722.3	26250.9	27193.8	24600.1	25897	28249.6	26858.6	27554.1	26631.5	26567.3	729.847	872.709	0.997591	61	64	55	54	52	54	52	52	54	52	53	51
ENSSSAP00000182336.1				ENSSSAP00000182336	primary_assembly:Ssal_v3.1:5:73676993:73679467:1 gene:ENSSSAG00000092128.1 transcript:ENSSSAT00000178593.1 gene_biotype:protein_coding transcript_biotype:protein_coding	#VALUE!	primary_assembly:Ssal_v3.1:5:73676993:73679467:1 gene:ENSSSAG00000092128.1 transcript:ENSSSAT00000178593.1 gene_biotype:protein_coding transcript_biotype:protein_coding	25948.1	25654.1	25801.1	29369.6	29280.5	29325	31301.5	32259	31780.2	29141.3	30952	30046.7	28424.7	27579.2	28001.9	27788.6	29456.5	28622.5	28968.8	28890.4	3005.44	1048.34	0.997293	19	19	19	19	18	19	19	17	19	19	19	17
ENSSSAP00000124263.1;ENSSSAP00000183019.1				ENSSSAP00000124263	primary_assembly:Ssal_v3.1:15:102715612:102793876:1 gene:ENSSSAG00000040589.2 transcript:ENSSSAT00000178613.1 gene_biotype:protein_coding transcript_biotype:protein_coding description:guanine nucleotide binding protein (G protein), alpha inhibiting activity polypeptide 3 [Source:ZFIN;Acc:ZDB-GENE-070713-6];primary_assembly:Ssal_v3.1:15:102709295:102795578:1 gene:ENSSSAG00000040589.2 transcript:ENSSSAT00000212328.1 gene_biotype:protein_coding transcript_biotype:protein_coding description:guanine nucleotide binding protein (G protein), alpha inhibiting activity polypeptide 3 [Source:ZFIN;Acc:ZDB-GENE-070713-6]	#VALUE!	primary_assembly:Ssal_v3.1:15:102715612:102793876:1 gene:ENSSSAG00000040589.2 transcript:ENSSSAT00000178613.1 gene_biotype:protein_coding transcript_biotype:protein_coding description:guanine nucleotide binding protein (G protein), alpha inhibiting activity polypeptide 3 [Source:ZFIN;Acc:ZDB-GENE-070713-6];primary_assembly:Ssal_v3.1:15:102709295:102795578:1 gene:ENSSSAG00000040589.2 transcript:ENSSSAT00000212328.1 gene_biotype:protein_coding transcript_biotype:protein_coding description:guanine nucleotide binding protein (G protein), alpha inhibiting activity polypeptide 3 [Source:ZFIN	1055.2	1247.22	1151.21	1451.34	984.838	1218.09	1174.24	1424.96	1299.6	1275.1	1480.47	1377.78	1427.8	852.542	1140.17	1033.45	1248.49	1140.97	1222.97	1219.64	74.3155	136.955	0.997281	3	3	4	2	3	3	3	3	3	2	2	3
ENSSSAP00000154932.1				ENSSSAP00000154932	primary_assembly:Ssal_v3.1:12:67007688:67014865:1 gene:ENSSSAG00000076483.2 transcript:ENSSSAT00000181104.1 gene_biotype:protein_coding transcript_biotype:protein_coding	#VALUE!	primary_assembly:Ssal_v3.1:12:67007688:67014865:1 gene:ENSSSAG00000076483.2 transcript:ENSSSAT00000181104.1 gene_biotype:protein_coding transcript_biotype:protein_coding	4088.13	5433.09	4760.61	5136.57	5526.56	5331.57	5332.14	5894.45	5613.29	6165.89	6163.09	6164.49	4405.19	5060.51	4732.85	4257.98	5272.75	4765.37	5235.16	5220.9	434.441	817.334	0.997277	8	7	8	9	9	8	10	7	7	9	8	6
ENSSSAP00000045086.1				ENSSSAP00000045086	primary_assembly:Ssal_v3.1:2:54504899:54507011:1 gene:ENSSSAG00000046892.2 transcript:ENSSSAT00000071889.2 gene_biotype:protein_coding transcript_biotype:protein_coding	#VALUE!	primary_assembly:Ssal_v3.1:2:54504899:54507011:1 gene:ENSSSAG00000046892.2 transcript:ENSSSAT00000071889.2 gene_biotype:protein_coding transcript_biotype:protein_coding	1476.62	594.074	1035.35	758.263	841.007	799.635	661.171	1112.81	886.991	1450.63	793.32	1121.97	758.311	756.183	757.247	733.976	936.256	835.116	907.325	904.779	119.165	192.083	0.997194	2	2	2	2	2	3	4	2	2	2	2	3
ENSSSAP00000041866.2				ENSSSAP00000041866	primary_assembly:Ssal_v3.1:16:35096395:35129640:-1 gene:ENSSSAG00000042607.2 transcript:ENSSSAT00000068321.2 gene_biotype:protein_coding transcript_biotype:protein_coding	#VALUE!	primary_assembly:Ssal_v3.1:16:35096395:35129640:-1 gene:ENSSSAG00000042607.2 transcript:ENSSSAT00000068321.2 gene_biotype:protein_coding transcript_biotype:protein_coding	7411.91	7227.58	7319.75	8333.33	8414.4	8373.87	7892.91	8166.88	8029.9	8284.51	8143.7	8214.11	7610.84	7961.77	7786.3	7285.88	8027.13	7656.51	7907.84	7885.64	537.555	291.77	0.997193	21	21	18	18	19	18	15	20	15	15	18	15
ENSSSAP00000141435.1;ENSSSAP00000149127.1;ENSSSAP00000160593.1;ENSSSAP00000166133.1;ENSSSAP00000176811.1;ENSSSAP00000180238.1				ENSSSAP00000141435	primary_assembly:Ssal_v3.1:12:39055943:39059831:-1 gene:ENSSSAG00000083605.1 transcript:ENSSSAT00000205727.1 gene_biotype:protein_coding transcript_biotype:protein_coding;primary_assembly:Ssal_v3.1:12:39011526:39015395:-1 gene:ENSSSAG00000105201.1 transcript:ENSSSAT00000246796.1 gene_biotype:protein_coding transcript_biotype:protein_coding;primary_assembly:Ssal_v3.1:12:39044787:39048703:-1 gene:ENSSSAG00000088279.1 transcript:ENSSSAT00000194162.1 gene_biotype:protein_coding transcript_biotype:protein_coding;primary_assembly:Ssal_v3.1:12:39089297:39093173:-1 gene:ENSSSAG00000093873.1 transcript:ENSSSAT00000250256.1 gene_biotype:protein_coding transcript_biotype:protein_coding;primary_assembly:Ssal_v3.1:12:39022607:39026486:-1 gene:ENSSSAG00000102012.1 transcript:ENSSSAT00000199530.1 gene_biotype:protein_coding transcript_biotype:protein_coding;primary_assembly:Ssal_v3.1:12:39033667:39037565:-1 gene:ENSSSAG00000101169.1 transcript:ENSSSAT00000198686.1 gene_biotype:protein_coding transcript_biotype:protein_coding	#VALUE!	primary_assembly:Ssal_v3.1:12:39055943:39059831:-1 gene:ENSSSAG00000083605.1 transcript:ENSSSAT00000205727.1 gene_biotype:protein_coding transcript_biotype:protein_coding;primary_assembly:Ssal_v3.1:12:39011526:39015395:-1 gene:ENSSSAG00000105201.1 transcript:ENSSSAT00000246796.1 gene_biotype:protein_coding transcript_biotype:protein_coding;primary_assembly:Ssal_v3.1:12:39044787:39048703:-1 gene:ENSSSAG00000088279.1 transcript:ENSSSAT00000194162.1 gene_biotype:protein_coding transcript_biotype:protein_coding;primary_assembly:Ssal_v3.1:12:39089297:39093173:-1 gene:ENSSSAG00000093873.1 transcript:ENSSSAT00000250256.1 gene_biotype:protein_coding transcript_biotype:protein_coding;primary_assembly:Ssal_v3.1:12:39022607:39026486:-1 gene:ENSSSAG00000102012.1 transcript:ENSSSAT00000199530.1 gene_biotype:protein_coding transcript_biotype:protein_coding;primary_assembly:Ssal_v3.1:12:39033667:39037565:-1 gene:ENSSSAG00000101169.1 transcript:ENSSSAT00000198686.1 gene_biotype:protein_coding transcript_biotype:protein_coding	77681.2	66938.2	72309.7	57005.7	61777.7	59391.7	50696.7	58596.1	54646.4	70661.4	69703.3	70182.4	55789.9	53329.6	54559.7	74069.9	48051.5	61060.7	62115.9	61934.3	9141.35	7847.86	0.997076	20	20	16	16	16	15	17	17	17	17	16	17
ENSSSAP00000024269.2;ENSSSAP00000024303.2;ENSSSAP00000024335.2				ENSSSAP00000024269	primary_assembly:Ssal_v3.1:17:6045300:6121381:-1 gene:ENSSSAG00000007488.2 transcript:ENSSSAT00000032103.2 gene_biotype:protein_coding transcript_biotype:protein_coding;primary_assembly:Ssal_v3.1:17:6045300:6120709:-1 gene:ENSSSAG00000007488.2 transcript:ENSSSAT00000032321.2 gene_biotype:protein_coding transcript_biotype:protein_coding;primary_assembly:Ssal_v3.1:17:6045300:6121381:-1 gene:ENSSSAG00000007488.2 transcript:ENSSSAT00000032562.2 gene_biotype:protein_coding transcript_biotype:protein_coding	#VALUE!	primary_assembly:Ssal_v3.1:17:6045300:6121381:-1 gene:ENSSSAG00000007488.2 transcript:ENSSSAT00000032103.2 gene_biotype:protein_coding transcript_biotype:protein_coding;primary_assembly:Ssal_v3.1:17:6045300:6120709:-1 gene:ENSSSAG00000007488.2 transcript:ENSSSAT00000032321.2 gene_biotype:protein_coding transcript_biotype:protein_coding;primary_assembly:Ssal_v3.1:17:6045300:6121381:-1 gene:ENSSSAG00000007488.2 transcript:ENSSSAT00000032562.2 gene_biotype:protein_coding transcript_biotype:protein_coding	2372.84	1873	2122.92	2258.61	2313.99	2286.3	2127.2	2327.39	2227.3	2081.45	2461.33	2271.39	2342.14	2054.23	2198.19	2407.22	1885.33	2146.28	2212.17	2205.29	82.7351	62.8608	0.996887	4	4	4	5	4	5	4	5	5	4	5	5
ENSSSAP00000001939.2;ENSSSAP00000119870.2				ENSSSAP00000001939	primary_assembly:Ssal_v3.1:9:103976929:104050102:1 gene:ENSSSAG00000093209.1 transcript:ENSSSAT00000002089.2 gene_biotype:protein_coding transcript_biotype:protein_coding;primary_assembly:Ssal_v3.1:9:103976929:104050102:1 gene:ENSSSAG00000093209.1 transcript:ENSSSAT00000155203.2 gene_biotype:protein_coding transcript_biotype:protein_coding	#VALUE!	primary_assembly:Ssal_v3.1:9:103976929:104050102:1 gene:ENSSSAG00000093209.1 transcript:ENSSSAT00000002089.2 gene_biotype:protein_coding transcript_biotype:protein_coding;primary_assembly:Ssal_v3.1:9:103976929:104050102:1 gene:ENSSSAG00000093209.1 transcript:ENSSSAT00000155203.2 gene_biotype:protein_coding transcript_biotype:protein_coding	15358	15279.8	15318.9	16317.4	16744.7	16531.1	16862.5	15271.2	16066.9	17426.5	17482.5	17454.5	15256.8	15005.1	15130.9	16126.6	14236.2	15181.4	15972.3	15922.3	611.579	1327.17	0.996869	40	43	39	41	40	38	40	42	39	41	41	46
ENSSSAP00000139641.1				ENSSSAP00000139641	primary_assembly:Ssal_v3.1:9:124789690:124852915:1 gene:ENSSSAG00000069896.2 transcript:ENSSSAT00000157938.1 gene_biotype:protein_coding transcript_biotype:protein_coding	#VALUE!	primary_assembly:Ssal_v3.1:9:124789690:124852915:1 gene:ENSSSAG00000069896.2 transcript:ENSSSAT00000157938.1 gene_biotype:protein_coding transcript_biotype:protein_coding	2924.76	2923.96	2924.36	2662.62	3104.49	2883.55	3006.63	2990.37	2998.5	3204.19	3172.79	3188.49	2952.98	2723.51	2838.25	2520.64	2983.24	2751.94	2935.47	2926.23	58.2739	231.193	0.99685	29	30	33	31	28	28	28	34	25	28	25	24
ENSSSAP00000162315.1				ENSSSAP00000162315	primary_assembly:Ssal_v3.1:26:1540330:1549031:1 gene:ENSSSAG00000117330.1 transcript:ENSSSAT00000192290.1 gene_biotype:protein_coding transcript_biotype:protein_coding	#VALUE!	primary_assembly:Ssal_v3.1:26:1540330:1549031:1 gene:ENSSSAG00000117330.1 transcript:ENSSSAT00000192290.1 gene_biotype:protein_coding transcript_biotype:protein_coding	13904.5	11671.6	12788.1	12475.8	13869.3	13172.5	12984.7	13592.8	13288.8	13745.1	14027.7	13886.4	12530	12303.1	12416.6	13149.3	12494.9	12822.1	13083.1	13041.7	262.051	759.128	0.996835	20	22	17	16	16	16	17	19	16	18	14	16
ENSSSAP00000182587.1				ENSSSAP00000182587	primary_assembly:Ssal_v3.1:6:27457650:27461324:-1 gene:ENSSSAG00000083521.1 transcript:ENSSSAT00000248623.1 gene_biotype:protein_coding transcript_biotype:protein_coding description:anti-silencing function 1Ba histone chaperone [Source:NCBI gene;Acc:386897]	#VALUE!	primary_assembly:Ssal_v3.1:6:27457650:27461324:-1 gene:ENSSSAG00000083521.1 transcript:ENSSSAT00000248623.1 gene_biotype:protein_coding transcript_biotype:protein_coding description:anti-silencing function 1Ba histone chaperone [Source:NCBI gene;Acc:386897]	1725.77	1678.98	1702.37	1809.32	2344.24	2076.78	2917.2	2136.03	2526.61	2423.71	2437.3	2430.5	2313.18	2227.52	2270.35	2191.77	977.018	1584.39	2101.92	2095.08	412.696	449.458	0.996745	2	2	2	3	4	2	3	3	4	3	3	2
ENSSSAP00000034790.2;ENSSSAP00000137372.1;ENSSSAP00000177885.1				ENSSSAP00000034790	primary_assembly:Ssal_v3.1:3:37493134:37506817:-1 gene:ENSSSAG00000041857.2 transcript:ENSSSAT00000060408.2 gene_biotype:protein_coding transcript_biotype:protein_coding;primary_assembly:Ssal_v3.1:3:37493134:37522440:-1 gene:ENSSSAG00000041857.2 transcript:ENSSSAT00000246992.1 gene_biotype:protein_coding transcript_biotype:protein_coding;primary_assembly:Ssal_v3.1:3:37493134:37500336:-1 gene:ENSSSAG00000041857.2 transcript:ENSSSAT00000206080.1 gene_biotype:protein_coding transcript_biotype:protein_coding	#VALUE!	primary_assembly:Ssal_v3.1:3:37493134:37506817:-1 gene:ENSSSAG00000041857.2 transcript:ENSSSAT00000060408.2 gene_biotype:protein_coding transcript_biotype:protein_coding;primary_assembly:Ssal_v3.1:3:37493134:37522440:-1 gene:ENSSSAG00000041857.2 transcript:ENSSSAT00000246992.1 gene_biotype:protein_coding transcript_biotype:protein_coding;primary_assembly:Ssal_v3.1:3:37493134:37500336:-1 gene:ENSSSAG00000041857.2 transcript:ENSSSAT00000206080.1 gene_biotype:protein_coding transcript_biotype:protein_coding	2084.7	2038.4	2061.55	2350.6	2580.29	2465.44	2158.06	2505.2	2331.63	2386.86	2435.63	2411.24	1806.6	2147.54	1977.07	2500.07	2395.3	2447.68	2286.21	2278.67	205.743	261.823	0.996701	8	8	7	8	7	7	6	5	6	7	6	6
ENSSSAP00000058527.2				ENSSSAP00000058527	primary_assembly:Ssal_v3.1:20:55447000:55455980:-1 gene:ENSSSAG00000090587.1 transcript:ENSSSAT00000088255.2 gene_biotype:protein_coding transcript_biotype:protein_coding	#VALUE!	primary_assembly:Ssal_v3.1:20:55447000:55455980:-1 gene:ENSSSAG00000090587.1 transcript:ENSSSAT00000088255.2 gene_biotype:protein_coding transcript_biotype:protein_coding	1508.21	1519.87	1514.04	965.676	1001.12	983.396	1023.53	1462.3	1242.92	1405.98	1521.16	1463.57	1316.87	1324.42	1320.64	941.579	942.968	942.273	1246.78	1242.16	265.344	269.363	0.996292	2	2	1	1	1	2	2	2	2	2	1	1
ENSSSAP00000043338.2				ENSSSAP00000043338	primary_assembly:Ssal_v3.1:10:51894950:51898648:1 gene:ENSSSAG00000046051.2 transcript:ENSSSAT00000069964.2 gene_biotype:protein_coding transcript_biotype:protein_coding	#VALUE!	primary_assembly:Ssal_v3.1:10:51894950:51898648:1 gene:ENSSSAG00000046051.2 transcript:ENSSSAT00000069964.2 gene_biotype:protein_coding transcript_biotype:protein_coding	2226.08	2571.77	2398.92	3447.01	3461.29	3454.15	3631.48	3721.15	3676.31	3440.08	3384.42	3412.25	3006.66	2892.42	2949.54	3075.78	3187.84	3131.81	3176.46	3164.53	682.47	233.082	0.996244	1	1	1	1	1	1	1	1	1	1	1	1
ENSSSAP00000112685.2;ENSSSAP00000112702.1				ENSSSAP00000112685	primary_assembly:Ssal_v3.1:19:77859899:77864971:1 gene:ENSSSAG00000078837.2 transcript:ENSSSAT00000147705.2 gene_biotype:protein_coding transcript_biotype:protein_coding;primary_assembly:Ssal_v3.1:19:77859899:77864971:1 gene:ENSSSAG00000078837.2 transcript:ENSSSAT00000147723.2 gene_biotype:protein_coding transcript_biotype:protein_coding	#VALUE!	primary_assembly:Ssal_v3.1:19:77859899:77864971:1 gene:ENSSSAG00000078837.2 transcript:ENSSSAT00000147705.2 gene_biotype:protein_coding transcript_biotype:protein_coding;primary_assembly:Ssal_v3.1:19:77859899:77864971:1 gene:ENSSSAG00000078837.2 transcript:ENSSSAT00000147723.2 gene_biotype:protein_coding transcript_biotype:protein_coding	6244.19	5117.3	5680.74	5783.08	6148.06	5965.57	6327.27	6134.86	6231.06	6386.22	6438.3	6412.26	5600.31	5529.44	5564.87	5893.55	5768.42	5830.99	5959.13	5936.04	275.217	433.349	0.996126	18	16	19	17	17	17	15	18	16	16	17	17
ENSSSAP00000109890.2				ENSSSAP00000109890	primary_assembly:Ssal_v3.1:4:43774547:43779585:-1 gene:ENSSSAG00000077785.2 transcript:ENSSSAT00000144781.2 gene_biotype:protein_coding transcript_biotype:protein_coding	#VALUE!	primary_assembly:Ssal_v3.1:4:43774547:43779585:-1 gene:ENSSSAG00000077785.2 transcript:ENSSSAT00000144781.2 gene_biotype:protein_coding transcript_biotype:protein_coding	8059.72	9087.52	8573.62	8586.14	9016.51	8801.33	9247.21	9677.18	9462.19	9191.25	9004.02	9097.64	8587.26	8596.31	8591.78	8611.78	9463.65	9037.71	8945.71	8909.04	461.548	276.384	0.995901	22	22	22	21	22	21	25	23	22	22	19	22
ENSSSAP00000178048.1				ENSSSAP00000178048	primary_assembly:Ssal_v3.1:7:48134778:48161947:-1 gene:ENSSSAG00000096353.1 transcript:ENSSSAT00000218456.1 gene_biotype:protein_coding transcript_biotype:protein_coding	#VALUE!	primary_assembly:Ssal_v3.1:7:48134778:48161947:-1 gene:ENSSSAG00000096353.1 transcript:ENSSSAT00000218456.1 gene_biotype:protein_coding transcript_biotype:protein_coding	1261.18	1215.14	1238.16	1457.08	1416.5	1436.79	1373.45	1420.56	1397.01	1220.82	1357.83	1289.32	1296.52	1419.23	1357.87	1390.78	1418.98	1404.88	1357.32	1350.69	105.096	58.113	0.995118	1	1	1	1	1	1	1	1	1	1	1	1
ENSSSAP00000110975.2;ENSSSAP00000110981.2				ENSSSAP00000110975	primary_assembly:Ssal_v3.1:27:22970996:22973786:1 gene:ENSSSAG00000078245.2 transcript:ENSSSAT00000145913.2 gene_biotype:protein_coding transcript_biotype:protein_coding;primary_assembly:Ssal_v3.1:27:22971041:22973786:1 gene:ENSSSAG00000078245.2 transcript:ENSSSAT00000145920.2 gene_biotype:protein_coding transcript_biotype:protein_coding	#VALUE!	primary_assembly:Ssal_v3.1:27:22970996:22973786:1 gene:ENSSSAG00000078245.2 transcript:ENSSSAT00000145913.2 gene_biotype:protein_coding transcript_biotype:protein_coding;primary_assembly:Ssal_v3.1:27:22971041:22973786:1 gene:ENSSSAG00000078245.2 transcript:ENSSSAT00000145920.2 gene_biotype:protein_coding transcript_biotype:protein_coding	22164.9	21058.3	21611.6	18524	24211.4	21367.7	24530.8	24356	24443.4	22916.1	22632.6	22774.4	21460.9	21327.8	21394.3	23080.3	22754.3	22917.3	22474.2	22362	1709.69	841.081	0.995007	15	16	12	10	10	12	11	10	11	11	9	9
ENSSSAP00000096726.2;ENSSSAP00000140676.1				ENSSSAP00000096726	primary_assembly:Ssal_v3.1:16:40907347:40912495:-1 gene:ENSSSAG00000073163.2 transcript:ENSSSAT00000131105.2 gene_biotype:protein_coding transcript_biotype:protein_coding;primary_assembly:Ssal_v3.1:16:40900240:40912863:-1 gene:ENSSSAG00000073163.2 transcript:ENSSSAT00000233093.1 gene_biotype:protein_coding transcript_biotype:protein_coding	#VALUE!	primary_assembly:Ssal_v3.1:16:40907347:40912495:-1 gene:ENSSSAG00000073163.2 transcript:ENSSSAT00000131105.2 gene_biotype:protein_coding transcript_biotype:protein_coding;primary_assembly:Ssal_v3.1:16:40900240:40912863:-1 gene:ENSSSAG00000073163.2 transcript:ENSSSAT00000233093.1 gene_biotype:protein_coding transcript_biotype:protein_coding	31924	31980.8	31952.4	36732.3	33037.3	34884.8	35355.9	36854.5	36105.2	37123.7	37888.6	37506.2	31162.6	30687.5	30925	31004.9	36963.2	33984.1	34314.1	34138.4	2134.39	3293.29	0.994879	34	32	34	34	33	34	35	34	35	35	34	35
ENSSSAP00000158680.1				ENSSSAP00000158680	primary_assembly:Ssal_v3.1:4:50459112:50470997:1 gene:ENSSSAG00000045101.2 transcript:ENSSSAT00000200073.1 gene_biotype:protein_coding transcript_biotype:protein_coding description:transgelin 2 [Source:ZFIN;Acc:ZDB-GENE-020802-2]	#VALUE!	primary_assembly:Ssal_v3.1:4:50459112:50470997:1 gene:ENSSSAG00000045101.2 transcript:ENSSSAT00000200073.1 gene_biotype:protein_coding transcript_biotype:protein_coding description:transgelin 2 [Source:ZFIN;Acc:ZDB-GENE-020802-2]	33841.2	36565.2	35203.2	35729.8	16356.7	26043.3	33822.9	35807.1	34815	26471.8	31017.2	28744.5	36426.8	33233.7	34830.3	30665.3	33314.5	31989.9	32020.5	31854.9	5180.08	3045.11	0.994827	4	4	4	4	4	4	4	4	4	4	4	4
ENSSSAP00000008469.2				ENSSSAP00000008469	primary_assembly:Ssal_v3.1:12:92276470:92302616:1 gene:ENSSSAG00000004165.2 transcript:ENSSSAT00000009036.2 gene_biotype:protein_coding transcript_biotype:protein_coding gene_symbol:cssa12h12orf10	#VALUE!	primary_assembly:Ssal_v3.1:12:92276470:92302616:1 gene:ENSSSAG00000004165.2 transcript:ENSSSAT00000009036.2 gene_biotype:protein_coding transcript_biotype:protein_coding gene_symbol:cssa12h12orf10	5466.49	4756.5	5111.5	5643.07	5909.04	5776.05	5949.63	5977.4	5963.52	5788.58	5514.62	5651.6	5412.6	5259.54	5336.07	5806.31	5745.59	5775.95	5617.02	5587.87	447.719	226.759	0.99481	18	18	19	23	23	22	20	22	23	21	21	21
ENSSSAP00000087646.2				ENSSSAP00000087646	primary_assembly:Ssal_v3.1:20:51968035:51975269:1 gene:ENSSSAG00000098204.1 transcript:ENSSSAT00000121576.2 gene_biotype:protein_coding transcript_biotype:protein_coding	#VALUE!	primary_assembly:Ssal_v3.1:20:51968035:51975269:1 gene:ENSSSAG00000098204.1 transcript:ENSSSAT00000121576.2 gene_biotype:protein_coding transcript_biotype:protein_coding	15621.7	14973.2	15297.4	14520.1	14720.5	14620.3	13729.7	13570.9	13650.3	15104.3	15087.4	15095.8	13420	13971.1	13695.5	14457	14625.3	14541.1	14522.7	14444.2	827.904	705.171	0.994594	16	16	14	15	15	14	15	16	15	15	15	16
ENSSSAP00000150426.1				ENSSSAP00000150426	primary_assembly:Ssal_v3.1:1:156384103:156387582:-1 gene:ENSSSAG00000113117.1 transcript:ENSSSAT00000164864.1 gene_biotype:protein_coding transcript_biotype:protein_coding gene_symbol:PURB	#VALUE!	primary_assembly:Ssal_v3.1:1:156384103:156387582:-1 gene:ENSSSAG00000113117.1 transcript:ENSSSAT00000164864.1 gene_biotype:protein_coding transcript_biotype:protein_coding gene_symbol:PURB	6368.39	7238.1	6803.25	6834.14	6447.58	6640.86	6626.43	5999.66	6313.04	6356.92	6964.34	6660.63	7084.48	6103.49	6593.98	6291.9	6499.29	6395.59	6585.72	6550.07	249.711	137.867	0.994587	16	18	15	15	14	15	14	14	14	13	15	15
ENSSSAP00000063938.1				ENSSSAP00000063938	primary_assembly:Ssal_v3.1:11:83616221:83619983:1 gene:ENSSSAG00000057783.2 transcript:ENSSSAT00000094499.2 gene_biotype:protein_coding transcript_biotype:protein_coding	#VALUE!	primary_assembly:Ssal_v3.1:11:83616221:83619983:1 gene:ENSSSAG00000057783.2 transcript:ENSSSAT00000094499.2 gene_biotype:protein_coding transcript_biotype:protein_coding	5306.66	4991.67	5149.17	3987.2	5279.06	4633.13	5190.84	5507.53	5349.18	4923.47	4783.84	4853.66	4938.38	5165.51	5051.94	5060.7	5220.84	5140.77	5043.83	5015.46	369.466	146.994	0.994375	8	9	8	8	6	7	6	9	9	6	6	5
ENSSSAP00000054028.2				ENSSSAP00000054028	primary_assembly:Ssal_v3.1:7:38288265:38300751:1 gene:ENSSSAG00000003668.2 transcript:ENSSSAT00000083283.2 gene_biotype:protein_coding transcript_biotype:protein_coding	#VALUE!	primary_assembly:Ssal_v3.1:7:38288265:38300751:1 gene:ENSSSAG00000003668.2 transcript:ENSSSAT00000083283.2 gene_biotype:protein_coding transcript_biotype:protein_coding	20665.3	20956.9	20811.1	19397.7	19762.2	19580	18927.9	19193	19060.4	16222.2	20939.8	18581	17979.2	19997.2	18988.2	21227.3	21862.1	21544.7	19817.2	19704.6	899.098	1606.49	0.994321	18	20	18	17	18	17	18	17	16	17	17	18
ENSSSAP00000133008.1;ENSSSAP00000133867.1;ENSSSAP00000135425.1;ENSSSAP00000146226.1;ENSSSAP00000147392.1;ENSSSAP00000148684.1				ENSSSAP00000133008	primary_assembly:Ssal_v3.1:CAJNNT020001248.1:92183:205162:-1 gene:ENSSSAG00000092190.1 transcript:ENSSSAT00000196393.1 gene_biotype:protein_coding transcript_biotype:protein_coding;primary_assembly:Ssal_v3.1:CAJNNT020001248.1:92365:205162:-1 gene:ENSSSAG00000092190.1 transcript:ENSSSAT00000164016.1 gene_biotype:protein_coding transcript_biotype:protein_coding;primary_assembly:Ssal_v3.1:CAJNNT020001248.1:92179:205062:-1 gene:ENSSSAG00000092190.1 transcript:ENSSSAT00000191080.1 gene_biotype:protein_coding transcript_biotype:protein_coding;primary_assembly:Ssal_v3.1:CAJNNT020001248.1:92184:205162:-1 gene:ENSSSAG00000092190.1 transcript:ENSSSAT00000245515.1 gene_biotype:protein_coding transcript_biotype:protein_coding;primary_assembly:Ssal_v3.1:CAJNNT020001248.1:92380:205162:-1 gene:ENSSSAG00000092190.1 transcript:ENSSSAT00000231072.1 gene_biotype:protein_coding transcript_biotype:protein_coding;primary_assembly:Ssal_v3.1:CAJNNT020001248.1:92249:205162:-1 gene:ENSSSAG00000092190.1 transcript:ENSSSAT00000190632.1 gene_biotype:protein_coding transcript_biotype:protein_coding	#VALUE!	primary_assembly:Ssal_v3.1:CAJNNT020001248.1:92183:205162:-1 gene:ENSSSAG00000092190.1 transcript:ENSSSAT00000196393.1 gene_biotype:protein_coding transcript_biotype:protein_coding;primary_assembly:Ssal_v3.1:CAJNNT020001248.1:92365:205162:-1 gene:ENSSSAG00000092190.1 transcript:ENSSSAT00000164016.1 gene_biotype:protein_coding transcript_biotype:protein_coding;primary_assembly:Ssal_v3.1:CAJNNT020001248.1:92179:205062:-1 gene:ENSSSAG00000092190.1 transcript:ENSSSAT00000191080.1 gene_biotype:protein_coding transcript_biotype:protein_coding;primary_assembly:Ssal_v3.1:CAJNNT020001248.1:92184:205162:-1 gene:ENSSSAG00000092190.1 transcript:ENSSSAT00000245515.1 gene_biotype:protein_coding transcript_biotype:protein_coding;primary_assembly:Ssal_v3.1:CAJNNT020001248.1:92380:205162:-1 gene:ENSSSAG00000092190.1 transcript:ENSSSAT00000231072.1 gene_biotype:protein_coding transcript_biotype:protein_coding;primary_assembly:Ssal_v3.1:CAJNNT020001248.1:92249:205162:-1 gene:ENSSSAG00000092190.1 transcript:ENSSSAT00000190632.1 gene_biotype:protein_coding transcript_biotype:protein_coding	4944.27	2667.64	3805.95	2090.13	3114.84	2602.49	3489.07	2168.18	2828.62	2970.52	3338.54	3154.53	1036.94	4511.35	2774.14	2630.18	3879.51	3254.84	3079.02	3061.17	639.615	253.582	0.994202	6	4	3	3	5	2	3	3	1	2	4	6
ENSSSAP00000066711.1;ENSSSAP00000134147.1				ENSSSAP00000066711	primary_assembly:Ssal_v3.1:CAJNNT020000865.1:217427:223740:-1 gene:ENSSSAG00000059719.2 transcript:ENSSSAT00000098039.2 gene_biotype:protein_coding transcript_biotype:protein_coding;primary_assembly:Ssal_v3.1:CAJNNT020001746.1:35777:157473:1 gene:ENSSSAG00000108746.1 transcript:ENSSSAT00000178422.1 gene_biotype:protein_coding transcript_biotype:protein_coding	#VALUE!	primary_assembly:Ssal_v3.1:CAJNNT020000865.1:217427:223740:-1 gene:ENSSSAG00000059719.2 transcript:ENSSSAT00000098039.2 gene_biotype:protein_coding transcript_biotype:protein_coding;primary_assembly:Ssal_v3.1:CAJNNT020001746.1:35777:157473:1 gene:ENSSSAG00000108746.1 transcript:ENSSSAT00000178422.1 gene_biotype:protein_coding transcript_biotype:protein_coding	5966.09	6880.36	6423.23	6381.39	5472.58	5926.98	6685.36	6753.06	6719.21	6292.59	7159.85	6726.22	6275.08	5526.88	5900.98	6337.11	6322.21	6329.66	6356.47	6318.95	400.307	412.724	0.994098	8	8	8	8	9	7	8	8	8	7	8	9
ENSSSAP00000064702.2;ENSSSAP00000064739.2;ENSSSAP00000064758.2;ENSSSAP00000068058.2;ENSSSAP00000161339.1;ENSSSAP00000166512.1				ENSSSAP00000064702	primary_assembly:Ssal_v3.1:16:86576660:86593383:1 gene:ENSSSAG00000061034.2 transcript:ENSSSAT00000095598.2 gene_biotype:protein_coding transcript_biotype:protein_coding description:lysosomal associated membrane protein 1a [Source:ZFIN;Acc:ZDB-GENE-030131-3708];primary_assembly:Ssal_v3.1:16:86577551:86593383:1 gene:ENSSSAG00000061034.2 transcript:ENSSSAT00000095635.2 gene_biotype:protein_coding transcript_biotype:protein_coding description:lysosomal associated membrane protein 1a [Source:ZFIN;Acc:ZDB-GENE-030131-3708];primary_assembly:Ssal_v3.1:16:86566810:86593383:1 gene:ENSSSAG00000061034.2 transcript:ENSSSAT00000095663.2 gene_biotype:protein_coding transcript_biotype:protein_coding description:lysosomal associated membrane protein 1a [Source:ZFIN;Acc:ZDB-GENE-030131-3708];primary_assembly:Ssal_v3.1:16:86577066:86593383:1 gene:ENSSSAG00000061034.2 transcript:ENSSSAT00000100107.2 gene_biotype:protein_coding transcript_biotype:protein_coding description:lysosomal associated membrane protein 1a [Source:ZFIN;Acc:ZDB-GENE-030131-3708];primary_assembly:Ssal_v3.1:17:34509395:34532028:1 gene:ENSSSAG00000103986.1 transcript:ENSSSAT00000177162.1 gene_biotype:protein_coding transcript_biotype:protein_coding description:lysosomal associated membrane protein 1a [Source:ZFIN;Acc:ZDB-GENE-030131-3708];primary_assembly:Ssal_v3.1:17:34520521:34532028:1 gene:ENSSSAG00000103986.1 transcript:ENSSSAT00000228978.1 gene_biotype:protein_coding transcript_biotype:protein_coding description:lysosomal associated membrane protein 1a [Source:ZFIN;Acc:ZDB-GENE-030131-3708]	#VALUE!	primary_assembly:Ssal_v3.1:16:86576660:86593383:1 gene:ENSSSAG00000061034.2 transcript:ENSSSAT00000095598.2 gene_biotype:protein_coding transcript_biotype:protein_coding description:lysosomal associated membrane protein 1a [Source:ZFIN;Acc:ZDB-GENE-030131-3708];primary_assembly:Ssal_v3.1:16:86577551:86593383:1 gene:ENSSSAG00000061034.2 transcript:ENSSSAT00000095635.2 gene_biotype:protein_coding transcript_biotype:protein_coding description:lysosomal associated membrane protein 1a [Source:ZFIN;primary_assembly:Ssal_v3.1:16:86566810:86593383:1 gene:ENSSSAG00000061034.2 transcript:ENSSSAT00000095663.2 gene_biotype:protein_coding transcript_biotype:protein_coding description:lysosomal associated membrane protein 1a [Source:ZFIN;primary_assembly:Ssal_v3.1:16:86577066:86593383:1 gene:ENSSSAG00000061034.2 transcript:ENSSSAT00000100107.2 gene_biotype:protein_coding transcript_biotype:protein_coding description:lysosomal associated membrane protein 1a [Source:ZFIN;primary_assembly:Ssal_v3.1:17:34509395:34532028:1 gene:ENSSSAG00000103986.1 transcript:ENSSSAT00000177162.1 gene_biotype:protein_coding transcript_biotype:protein_coding description:lysosomal associated membrane protein 1a [Source:ZFIN;primary_assembly:Ssal_v3.1:17:34520521:34532028:1 gene:ENSSSAG00000103986.1 transcript:ENSSSAT00000228978.1 gene_biotype:protein_coding transcript_biotype:protein_coding description:lysosomal associated membrane protein 1a [Source:ZFIN	975.127	976.231	975.679	951.11	1021.25	986.181	1171.66	1106.52	1139.09	1010.66	999.571	1005.12	1046.21	983.847	1015.03	1116.46	1008.44	1062.45	1033.65	1027.53	91.4637	30.6437	0.994083	1	1	1	1	1	1	1	1	1	1	1	1
ENSSSAP00000024145.2;ENSSSAP00000047373.2;ENSSSAP00000058376.2;ENSSSAP00000139898.1;ENSSSAP00000143641.1;ENSSSAP00000164141.1;ENSSSAP00000175962.1				ENSSSAP00000024145	primary_assembly:Ssal_v3.1:CAJNNT020001489.1:40408:42235:-1 gene:ENSSSAG00000114393.1 transcript:ENSSSAT00000031241.2 gene_biotype:protein_coding transcript_biotype:protein_coding;primary_assembly:Ssal_v3.1:CAJNNT020004181.1:372964:389115:1 gene:ENSSSAG00000104388.1 transcript:ENSSSAT00000074616.2 gene_biotype:protein_coding transcript_biotype:protein_coding;primary_assembly:Ssal_v3.1:CAJNNT020001489.1:39053:53332:-1 gene:ENSSSAG00000114393.1 transcript:ENSSSAT00000088082.2 gene_biotype:protein_coding transcript_biotype:protein_coding;primary_assembly:Ssal_v3.1:CAJNNT020001489.1:28556:31268:-1 gene:ENSSSAG00000111954.1 transcript:ENSSSAT00000243564.1 gene_biotype:protein_coding transcript_biotype:protein_coding;primary_assembly:Ssal_v3.1:CAJNNT020001489.1:39053:53303:-1 gene:ENSSSAG00000114393.1 transcript:ENSSSAT00000234508.1 gene_biotype:protein_coding transcript_biotype:protein_coding;primary_assembly:Ssal_v3.1:CAJNNT020001489.1:41056:42235:-1 gene:ENSSSAG00000114393.1 transcript:ENSSSAT00000159420.1 gene_biotype:protein_coding transcript_biotype:protein_coding;primary_assembly:Ssal_v3.1:CAJNNT020001489.1:39053:53332:-1 gene:ENSSSAG00000114393.1 transcript:ENSSSAT00000182015.1 gene_biotype:protein_coding transcript_biotype:protein_coding	#VALUE!	primary_assembly:Ssal_v3.1:CAJNNT020001489.1:40408:42235:-1 gene:ENSSSAG00000114393.1 transcript:ENSSSAT00000031241.2 gene_biotype:protein_coding transcript_biotype:protein_coding;primary_assembly:Ssal_v3.1:CAJNNT020004181.1:372964:389115:1 gene:ENSSSAG00000104388.1 transcript:ENSSSAT00000074616.2 gene_biotype:protein_coding transcript_biotype:protein_coding;primary_assembly:Ssal_v3.1:CAJNNT020001489.1:39053:53332:-1 gene:ENSSSAG00000114393.1 transcript:ENSSSAT00000088082.2 gene_biotype:protein_coding transcript_biotype:protein_coding;primary_assembly:Ssal_v3.1:CAJNNT020001489.1:28556:31268:-1 gene:ENSSSAG00000111954.1 transcript:ENSSSAT00000243564.1 gene_biotype:protein_coding transcript_biotype:protein_coding;primary_assembly:Ssal_v3.1:CAJNNT020001489.1:39053:53303:-1 gene:ENSSSAG00000114393.1 transcript:ENSSSAT00000234508.1 gene_biotype:protein_coding transcript_biotype:protein_coding;primary_assembly:Ssal_v3.1:CAJNNT020001489.1:41056:42235:-1 gene:ENSSSAG00000114393.1 transcript:ENSSSAT00000159420.1 gene_biotype:protein_coding transcript_biotype:protein_coding;primary_assembly:Ssal_v3.1:CAJNNT020001489.1:39053:53332:-1 gene:ENSSSAG00000114393.1 transcript:ENSSSAT00000182015.1 gene_biotype:protein_coding transcript_biotype:protein_coding	9583.32	9572.44	9577.88	9005.23	9118.55	9061.89	10798.7	11037	10917.9	10676.9	10981.7	10829.3	9453.27	9506.04	9479.66	8545.68	9590.88	9068.28	9852.54	9792.42	957.981	921.242	0.993898	4	5	4	4	4	4	4	4	4	4	4	4
ENSSSAP00000011276.2;ENSSSAP00000173458.1				ENSSSAP00000011276	primary_assembly:Ssal_v3.1:4:61506094:61514072:-1 gene:ENSSSAG00000005595.2 transcript:ENSSSAT00000012010.2 gene_biotype:protein_coding transcript_biotype:protein_coding;primary_assembly:Ssal_v3.1:4:61506094:61513534:-1 gene:ENSSSAG00000005595.2 transcript:ENSSSAT00000176036.1 gene_biotype:protein_coding transcript_biotype:protein_coding	#VALUE!	primary_assembly:Ssal_v3.1:4:61506094:61514072:-1 gene:ENSSSAG00000005595.2 transcript:ENSSSAT00000012010.2 gene_biotype:protein_coding transcript_biotype:protein_coding;primary_assembly:Ssal_v3.1:4:61506094:61513534:-1 gene:ENSSSAG00000005595.2 transcript:ENSSSAT00000176036.1 gene_biotype:protein_coding transcript_biotype:protein_coding	5320.59	3985.87	4653.23	3869.63	4424.51	4147.07	3651.81	3490.9	3571.35	4072.61	4315.86	4194.23	4166.31	3847.76	4007.04	4092.31	4088.52	4090.41	4123.89	4097.23	541.311	93.7847	0.993536	13	12	12	15	14	11	11	15	9	14	12	12
ENSSSAP00000053895.1				ENSSSAP00000053895	primary_assembly:Ssal_v3.1:14:36036280:36045281:-1 gene:ENSSSAG00000052778.2 transcript:ENSSSAT00000083150.2 gene_biotype:protein_coding transcript_biotype:protein_coding	#VALUE!	primary_assembly:Ssal_v3.1:14:36036280:36045281:-1 gene:ENSSSAG00000052778.2 transcript:ENSSSAT00000083150.2 gene_biotype:protein_coding transcript_biotype:protein_coding	3155.45	3130.4	3142.93	3147.64	2964.56	3056.1	2943.14	2799.56	2871.35	2665.69	2456.72	2561.2	2582.56	4043.82	3313.19	3853.47	2417.59	3135.53	3023.46	3003.31	138.699	393.043	0.993336	8	9	10	6	8	6	8	7	7	7	7	7
ENSSSAP00000106357.1				ENSSSAP00000106357	primary_assembly:Ssal_v3.1:12:67183279:67203365:-1 gene:ENSSSAG00000101910.1 transcript:ENSSSAT00000141092.2 gene_biotype:protein_coding transcript_biotype:protein_coding	#VALUE!	primary_assembly:Ssal_v3.1:12:67183279:67203365:-1 gene:ENSSSAG00000101910.1 transcript:ENSSSAT00000141092.2 gene_biotype:protein_coding transcript_biotype:protein_coding	7453.2	6678.94	7066.07	7266.24	7408.35	7337.3	6615.03	6733.56	6674.3	7516.75	7551.54	7534.15	6296.3	6786.13	6541.22	6633.27	7054.3	6843.79	7025.89	6973.05	333.321	508.929	0.99248	9	10	10	10	9	10	9	10	8	9	9	9
ENSSSAP00000170739.1				ENSSSAP00000170739	primary_assembly:Ssal_v3.1:9:96078828:96087589:-1 gene:ENSSSAG00000101368.1 transcript:ENSSSAT00000222930.1 gene_biotype:protein_coding transcript_biotype:protein_coding	#VALUE!	primary_assembly:Ssal_v3.1:9:96078828:96087589:-1 gene:ENSSSAG00000101368.1 transcript:ENSSSAT00000222930.1 gene_biotype:protein_coding transcript_biotype:protein_coding	14388.6	13172.3	13780.5	14184.9	13165.1	13675	14604.9	15105.4	14855.2	15288.3	14672.9	14980.6	11863.4	12111.9	11987.7	14936.5	15062.4	14999.5	14103.5	13989.2	653.065	1733.42	0.991895	24	25	17	19	17	17	17	16	18	17	18	17
ENSSSAP00000005838.1				ENSSSAP00000005838	primary_assembly:Ssal_v3.1:1:23155371:23165796:-1 gene:ENSSSAG00000002904.2 transcript:ENSSSAT00000006250.2 gene_biotype:protein_coding transcript_biotype:protein_coding	#VALUE!	primary_assembly:Ssal_v3.1:1:23155371:23165796:-1 gene:ENSSSAG00000002904.2 transcript:ENSSSAT00000006250.2 gene_biotype:protein_coding transcript_biotype:protein_coding	6518.85	6472.06	6495.46	5912.97	6493.64	6203.3	6411.53	5509.98	5960.76	6658.61	6546.43	6602.52	5907.92	5686.16	5797.04	6103.54	6112.85	6108.2	6219.84	6169.25	267.734	406.195	0.991867	11	15	14	15	12	13	15	13	13	13	12	14
ENSSSAP00000111748.1;ENSSSAP00000111770.2				ENSSSAP00000111748	primary_assembly:Ssal_v3.1:28:36368937:36474016:1 gene:ENSSSAG00000078194.2 transcript:ENSSSAT00000146724.2 gene_biotype:protein_coding transcript_biotype:protein_coding;primary_assembly:Ssal_v3.1:28:36369057:36474000:1 gene:ENSSSAG00000078194.2 transcript:ENSSSAT00000146746.2 gene_biotype:protein_coding transcript_biotype:protein_coding	#VALUE!	primary_assembly:Ssal_v3.1:28:36368937:36474016:1 gene:ENSSSAG00000078194.2 transcript:ENSSSAT00000146724.2 gene_biotype:protein_coding transcript_biotype:protein_coding;primary_assembly:Ssal_v3.1:28:36369057:36474000:1 gene:ENSSSAG00000078194.2 transcript:ENSSSAT00000146746.2 gene_biotype:protein_coding transcript_biotype:protein_coding	2871.04	2470.95	2671	3853.82	3716.28	3785.05	3685.17	3326.75	3505.96	3488.71	3854	3671.35	3192.32	2274.83	2733.58	3466.85	3480.62	3473.74	3320.67	3292.89	579.679	494.354	0.991634	12	11	11	11	9	9	12	11	9	9	12	10
ENSSSAP00000003395.2;ENSSSAP00000003432.2;ENSSSAP00000003494.2;ENSSSAP00000003499.2				ENSSSAP00000003395	primary_assembly:Ssal_v3.1:1:58953762:59070904:-1 gene:ENSSSAG00000000766.2 transcript:ENSSSAT00000003625.2 gene_biotype:protein_coding transcript_biotype:protein_coding;primary_assembly:Ssal_v3.1:1:58892869:59070943:-1 gene:ENSSSAG00000000766.2 transcript:ENSSSAT00000003666.2 gene_biotype:protein_coding transcript_biotype:protein_coding;primary_assembly:Ssal_v3.1:1:58953901:59070904:-1 gene:ENSSSAG00000000766.2 transcript:ENSSSAT00000003730.2 gene_biotype:protein_coding transcript_biotype:protein_coding;primary_assembly:Ssal_v3.1:1:58953901:59070904:-1 gene:ENSSSAG00000000766.2 transcript:ENSSSAT00000003735.2 gene_biotype:protein_coding transcript_biotype:protein_coding	#VALUE!	primary_assembly:Ssal_v3.1:1:58953762:59070904:-1 gene:ENSSSAG00000000766.2 transcript:ENSSSAT00000003625.2 gene_biotype:protein_coding transcript_biotype:protein_coding;primary_assembly:Ssal_v3.1:1:58892869:59070943:-1 gene:ENSSSAG00000000766.2 transcript:ENSSSAT00000003666.2 gene_biotype:protein_coding transcript_biotype:protein_coding;primary_assembly:Ssal_v3.1:1:58953901:59070904:-1 gene:ENSSSAG00000000766.2 transcript:ENSSSAT00000003730.2 gene_biotype:protein_coding transcript_biotype:protein_coding;primary_assembly:Ssal_v3.1:1:58953901:59070904:-1 gene:ENSSSAG00000000766.2 transcript:ENSSSAT00000003735.2 gene_biotype:protein_coding transcript_biotype:protein_coding	2464.53	2294.13	2379.33	2426.7	2319.96	2373.33	2398.48	2491.3	2444.89	2497.66	2485.94	2491.8	2223.48	2207.77	2215.62	2346.13	2509.48	2427.81	2399.18	2378.41	39.6957	144.562	0.991343	21	19	17	22	22	20	18	15	17	17	21	19
ENSSSAP00000073089.2;ENSSSAP00000073252.2;ENSSSAP00000073296.2;ENSSSAP00000073328.2;ENSSSAP00000134982.1				ENSSSAP00000073089	primary_assembly:Ssal_v3.1:21:38527895:38535264:1 gene:ENSSSAG00000064197.2 transcript:ENSSSAT00000106380.2 gene_biotype:protein_coding transcript_biotype:protein_coding;primary_assembly:Ssal_v3.1:21:38527937:38535264:1 gene:ENSSSAG00000064197.2 transcript:ENSSSAT00000106545.2 gene_biotype:protein_coding transcript_biotype:protein_coding;primary_assembly:Ssal_v3.1:21:38530141:38535264:1 gene:ENSSSAG00000064197.2 transcript:ENSSSAT00000106591.2 gene_biotype:protein_coding transcript_biotype:protein_coding;primary_assembly:Ssal_v3.1:21:38527561:38535264:1 gene:ENSSSAG00000064197.2 transcript:ENSSSAT00000106626.2 gene_biotype:protein_coding transcript_biotype:protein_coding;primary_assembly:Ssal_v3.1:21:38527920:38535264:1 gene:ENSSSAG00000064197.2 transcript:ENSSSAT00000188806.1 gene_biotype:protein_coding transcript_biotype:protein_coding	#VALUE!	primary_assembly:Ssal_v3.1:21:38527895:38535264:1 gene:ENSSSAG00000064197.2 transcript:ENSSSAT00000106380.2 gene_biotype:protein_coding transcript_biotype:protein_coding;primary_assembly:Ssal_v3.1:21:38527937:38535264:1 gene:ENSSSAG00000064197.2 transcript:ENSSSAT00000106545.2 gene_biotype:protein_coding transcript_biotype:protein_coding;primary_assembly:Ssal_v3.1:21:38530141:38535264:1 gene:ENSSSAG00000064197.2 transcript:ENSSSAT00000106591.2 gene_biotype:protein_coding transcript_biotype:protein_coding;primary_assembly:Ssal_v3.1:21:38527561:38535264:1 gene:ENSSSAG00000064197.2 transcript:ENSSSAT00000106626.2 gene_biotype:protein_coding transcript_biotype:protein_coding;primary_assembly:Ssal_v3.1:21:38527920:38535264:1 gene:ENSSSAG00000064197.2 transcript:ENSSSAT00000188806.1 gene_biotype:protein_coding transcript_biotype:protein_coding	4083.88	4643.23	4363.55	5072.99	5535.05	5304.02	5048.57	5063.76	5056.17	4909.87	4833.43	4871.65	4502.43	4631.03	4566.73	5132.87	5179.06	5155.96	4907.91	4864.78	487.445	294.676	0.991211	7	9	6	6	4	7	6	7	6	7	7	7
ENSSSAP00000107877.2;ENSSSAP00000119003.2;ENSSSAP00000119012.2				ENSSSAP00000107877	primary_assembly:Ssal_v3.1:12:82628274:82638426:-1 gene:ENSSSAG00000080999.2 transcript:ENSSSAT00000142693.2 gene_biotype:protein_coding transcript_biotype:protein_coding;primary_assembly:Ssal_v3.1:12:82628274:82638836:-1 gene:ENSSSAG00000080999.2 transcript:ENSSSAT00000154290.2 gene_biotype:protein_coding transcript_biotype:protein_coding;primary_assembly:Ssal_v3.1:12:82628274:82638394:-1 gene:ENSSSAG00000080999.2 transcript:ENSSSAT00000154299.2 gene_biotype:protein_coding transcript_biotype:protein_coding	#VALUE!	primary_assembly:Ssal_v3.1:12:82628274:82638426:-1 gene:ENSSSAG00000080999.2 transcript:ENSSSAT00000142693.2 gene_biotype:protein_coding transcript_biotype:protein_coding;primary_assembly:Ssal_v3.1:12:82628274:82638836:-1 gene:ENSSSAG00000080999.2 transcript:ENSSSAT00000154290.2 gene_biotype:protein_coding transcript_biotype:protein_coding;primary_assembly:Ssal_v3.1:12:82628274:82638394:-1 gene:ENSSSAG00000080999.2 transcript:ENSSSAT00000154299.2 gene_biotype:protein_coding transcript_biotype:protein_coding	6250.58	6219	6234.79	5981.66	5853.14	5917.4	6315.45	5896.6	6106.02	6312.73	6254.77	6283.75	5534.82	5579.1	5556.96	6187.43	6315.32	6251.37	6086.07	6030.69	159.632	410.587	0.990901	7	7	8	9	8	9	8	8	9	9	8	8
ENSSSAP00000101455.1				ENSSSAP00000101455	primary_assembly:Ssal_v3.1:13:84368545:84381316:-1 gene:ENSSSAG00000074856.2 transcript:ENSSSAT00000135979.2 gene_biotype:protein_coding transcript_biotype:protein_coding	#VALUE!	primary_assembly:Ssal_v3.1:13:84368545:84381316:-1 gene:ENSSSAG00000074856.2 transcript:ENSSSAT00000135979.2 gene_biotype:protein_coding transcript_biotype:protein_coding	22263.7	21826.3	22045	19882	20911.9	20397	15925.6	19519.1	17722.3	20432.4	19140.1	19786.2	19624.2	20270.9	19947.6	17643.5	22089.2	19866.3	20054.8	19866.7	2181.56	80.6796	0.990623	26	25	22	22	22	22	23	23	23	23	22	23
ENSSSAP00000135322.1				ENSSSAP00000135322	primary_assembly:Ssal_v3.1:27:3537659:3548319:1 gene:ENSSSAG00000078133.2 transcript:ENSSSAT00000214140.1 gene_biotype:protein_coding transcript_biotype:protein_coding	#VALUE!	primary_assembly:Ssal_v3.1:27:3537659:3548319:1 gene:ENSSSAG00000078133.2 transcript:ENSSSAT00000214140.1 gene_biotype:protein_coding transcript_biotype:protein_coding	4250.67	3921.2	4085.93	3992.8	4140.97	4066.88	4125.16	4107.08	4116.12	3873.91	4346.29	4110.1	4085.42	3782.63	3934.02	4156.46	4057.62	4107.04	4089.65	4050.39	24.8278	100.786	0.990401	9	8	9	8	10	10	9	9	8	7	8	7
ENSSSAP00000124269.1				ENSSSAP00000124269	primary_assembly:Ssal_v3.1:8:23312585:23347052:-1 gene:ENSSSAG00000117870.1 transcript:ENSSSAT00000161178.1 gene_biotype:protein_coding transcript_biotype:protein_coding	#VALUE!	primary_assembly:Ssal_v3.1:8:23312585:23347052:-1 gene:ENSSSAG00000117870.1 transcript:ENSSSAT00000161178.1 gene_biotype:protein_coding transcript_biotype:protein_coding	3334.9	3343.66	3339.28	2836.19	2816.43	2826.31	2898.08	3031.91	2964.99	3074.55	3052.76	3063.66	2682.27	3020.27	2851.27	3064.8	3180.23	3122.51	3043.53	3012.48	265.349	142.68	0.989799	8	10	10	11	9	10	11	9	9	8	11	10
ENSSSAP00000058093.2;ENSSSAP00000059072.2;ENSSSAP00000059082.1;ENSSSAP00000059104.1				ENSSSAP00000058093	primary_assembly:Ssal_v3.1:12:36577414:36611212:1 gene:ENSSSAG00000053576.2 transcript:ENSSSAT00000087785.2 gene_biotype:protein_coding transcript_biotype:protein_coding;primary_assembly:Ssal_v3.1:12:36575611:36604478:1 gene:ENSSSAG00000053576.2 transcript:ENSSSAT00000088820.2 gene_biotype:protein_coding transcript_biotype:protein_coding;primary_assembly:Ssal_v3.1:12:36575611:36604720:1 gene:ENSSSAG00000053576.2 transcript:ENSSSAT00000088833.2 gene_biotype:protein_coding transcript_biotype:protein_coding;primary_assembly:Ssal_v3.1:12:36575611:36604355:1 gene:ENSSSAG00000053576.2 transcript:ENSSSAT00000088857.2 gene_biotype:protein_coding transcript_biotype:protein_coding	#VALUE!	primary_assembly:Ssal_v3.1:12:36577414:36611212:1 gene:ENSSSAG00000053576.2 transcript:ENSSSAT00000087785.2 gene_biotype:protein_coding transcript_biotype:protein_coding;primary_assembly:Ssal_v3.1:12:36575611:36604478:1 gene:ENSSSAG00000053576.2 transcript:ENSSSAT00000088820.2 gene_biotype:protein_coding transcript_biotype:protein_coding;primary_assembly:Ssal_v3.1:12:36575611:36604720:1 gene:ENSSSAG00000053576.2 transcript:ENSSSAT00000088833.2 gene_biotype:protein_coding transcript_biotype:protein_coding;primary_assembly:Ssal_v3.1:12:36575611:36604355:1 gene:ENSSSAG00000053576.2 transcript:ENSSSAT00000088857.2 gene_biotype:protein_coding transcript_biotype:protein_coding	7919.08	8718.44	8318.76	7494.4	7722	7608.2	7893.15	8056.27	7974.71	8574.21	8389.53	8481.87	7134.44	7544.35	7339.4	7956.43	7709.8	7833.12	7967.22	7884.79	355.339	572.986	0.989654	19	18	20	19	18	16	16	16	16	16	18	19
ENSSSAP00000104432.2;ENSSSAP00000104516.2				ENSSSAP00000104432	primary_assembly:Ssal_v3.1:19:59556370:59601061:-1 gene:ENSSSAG00000066928.2 transcript:ENSSSAT00000139094.2 gene_biotype:protein_coding transcript_biotype:protein_coding;primary_assembly:Ssal_v3.1:19:59556370:59605441:-1 gene:ENSSSAG00000066928.2 transcript:ENSSSAT00000139185.2 gene_biotype:protein_coding transcript_biotype:protein_coding	#VALUE!	primary_assembly:Ssal_v3.1:19:59556370:59601061:-1 gene:ENSSSAG00000066928.2 transcript:ENSSSAT00000139094.2 gene_biotype:protein_coding transcript_biotype:protein_coding;primary_assembly:Ssal_v3.1:19:59556370:59605441:-1 gene:ENSSSAG00000066928.2 transcript:ENSSSAT00000139185.2 gene_biotype:protein_coding transcript_biotype:protein_coding	3358.64	3193.47	3276.05	3855.49	4153.34	4004.42	4252.88	4313.08	4282.98	4101.74	4300.94	4201.34	3441.58	3675.66	3558.62	3772.77	3593.73	3683.25	3854.48	3814.4	519.939	340.84	0.989602	13	12	11	13	12	12	12	13	14	11	13	13
ENSSSAP00000136832.1				ENSSSAP00000136832	primary_assembly:Ssal_v3.1:22:28173687:28251521:1 gene:ENSSSAG00000114390.1 transcript:ENSSSAT00000237856.1 gene_biotype:protein_coding transcript_biotype:protein_coding	#VALUE!	primary_assembly:Ssal_v3.1:22:28173687:28251521:1 gene:ENSSSAG00000114390.1 transcript:ENSSSAT00000237856.1 gene_biotype:protein_coding transcript_biotype:protein_coding	3689.65	1403.32	2546.48	2367.98	445.754	1406.87	4397.02	1510.81	2953.92	1580	2092.51	1836.26	4519.81	1281.19	2900.5	2343.97	1853.04	2098.51	2302.42	2278.42	801.882	554.462	0.989575	2	3	2	1	3	2	4	4	4	3	5	4
ENSSSAP00000083096.1				ENSSSAP00000083096	primary_assembly:Ssal_v3.1:16:31473875:31479427:-1 gene:ENSSSAG00000068103.2 transcript:ENSSSAT00000116859.2 gene_biotype:protein_coding transcript_biotype:protein_coding description:nudix hydrolase 21 [Source:NCBI gene;Acc:394092]	#VALUE!	primary_assembly:Ssal_v3.1:16:31473875:31479427:-1 gene:ENSSSAG00000068103.2 transcript:ENSSSAT00000116859.2 gene_biotype:protein_coding transcript_biotype:protein_coding description:nudix hydrolase 21 [Source:NCBI gene;Acc:394092]	5427.12	4793.4	5110.26	4742.92	4979.78	4861.35	5368.64	5322.73	5345.69	5969.39	5508.9	5739.14	4380.14	5079.61	4729.87	4019.57	5349.99	4684.78	5105.77	5051.27	242.197	596.146	0.989326	9	9	8	7	8	9	8	8	8	8	9	9
ENSSSAP00000021870.2				ENSSSAP00000021870	primary_assembly:Ssal_v3.1:15:96480991:96484212:-1 gene:ENSSSAG00000011256.2 transcript:ENSSSAT00000024053.2 gene_biotype:protein_coding transcript_biotype:protein_coding	#VALUE!	primary_assembly:Ssal_v3.1:15:96480991:96484212:-1 gene:ENSSSAG00000011256.2 transcript:ENSSSAT00000024053.2 gene_biotype:protein_coding transcript_biotype:protein_coding	12743.4	9393.58	11068.5	11728.1	12496.8	12112.5	13038.1	12682.1	12860.1	13020.7	13519.7	13270.2	10265.3	10439.5	10352.4	12708.4	11357.9	12033.2	12013.7	11885.2	899.861	1464.52	0.989309	19	19	16	16	17	16	15	15	15	15	14	15
ENSSSAP00000100448.2				ENSSSAP00000100448	primary_assembly:Ssal_v3.1:1:151019733:151024122:-1 gene:ENSSSAG00000074522.2 transcript:ENSSSAT00000134950.2 gene_biotype:protein_coding transcript_biotype:protein_coding description:centrin 3 [Source:ZFIN;Acc:ZDB-GENE-050522-152]	#VALUE!	primary_assembly:Ssal_v3.1:1:151019733:151024122:-1 gene:ENSSSAG00000074522.2 transcript:ENSSSAT00000134950.2 gene_biotype:protein_coding transcript_biotype:protein_coding description:centrin 3 [Source:ZFIN;Acc:ZDB-GENE-050522-152]	488.625	665.683	577.154	621.105	632.02	626.563	704.178	779.873	742.026	825.51	727.033	776.272	605.417	557.592	581.504	533.299	600.973	567.136	648.581	641.637	84.6123	116.818	0.989295	1	2	2	2	2	2	2	2	2	2	2	2
ENSSSAP00000114818.1				ENSSSAP00000114818	primary_assembly:Ssal_v3.1:23:22198778:22207771:1 gene:ENSSSAG00000079585.2 transcript:ENSSSAT00000149927.2 gene_biotype:protein_coding transcript_biotype:protein_coding	#VALUE!	primary_assembly:Ssal_v3.1:23:22198778:22207771:1 gene:ENSSSAG00000079585.2 transcript:ENSSSAT00000149927.2 gene_biotype:protein_coding transcript_biotype:protein_coding	8737.08	9327.21	9032.14	8401.93	8821.65	8611.79	8581.61	9121.27	8851.44	9131.63	9327.76	9229.69	8339.44	8538.14	8438.79	8295.8	8790	8542.9	8831.79	8737.13	210.865	429.739	0.989281	8	8	7	7	7	7	7	6	7	7	7	6
ENSSSAP00000120120.1				ENSSSAP00000120120	primary_assembly:Ssal_v3.1:29:19953565:19961937:1 gene:ENSSSAG00000081403.2 transcript:ENSSSAT00000155464.2 gene_biotype:protein_coding transcript_biotype:protein_coding	#VALUE!	primary_assembly:Ssal_v3.1:29:19953565:19961937:1 gene:ENSSSAG00000081403.2 transcript:ENSSSAT00000155464.2 gene_biotype:protein_coding transcript_biotype:protein_coding	318.556	528.653	423.605	446.698	446.015	446.356	454.598	455.025	454.811	389.736	716.728	553.232	266.382	614.207	440.294	308.53	325.098	316.814	441.591	436.78	16.1399	118.248	0.989106	1	1	1	1	1	1	1	1	1	1	1	1
ENSSSAP00000116625.2				ENSSSAP00000116625	primary_assembly:Ssal_v3.1:24:10704323:10716166:1 gene:ENSSSAG00000080206.2 transcript:ENSSSAT00000151818.2 gene_biotype:protein_coding transcript_biotype:protein_coding	#VALUE!	primary_assembly:Ssal_v3.1:24:10704323:10716166:1 gene:ENSSSAG00000080206.2 transcript:ENSSSAT00000151818.2 gene_biotype:protein_coding transcript_biotype:protein_coding	4234.7	4173.16	4203.93	3813.57	4084.64	3949.1	4255.09	4416.02	4335.56	3803.03	4256.35	4029.69	3908.35	3717.49	3812.92	5017.55	4001.37	4509.46	4162.86	4117.36	196.472	356.448	0.989068	18	13	16	14	14	13	13	14	15	14	15	13
ENSSSAP00000144065.1;ENSSSAP00000164593.1				ENSSSAP00000144065	primary_assembly:Ssal_v3.1:16:83170326:83183137:1 gene:ENSSSAG00000042195.2 transcript:ENSSSAT00000206780.1 gene_biotype:protein_coding transcript_biotype:protein_coding;primary_assembly:Ssal_v3.1:17:31017313:31032700:1 gene:ENSSSAG00000082395.1 transcript:ENSSSAT00000178779.1 gene_biotype:protein_coding transcript_biotype:protein_coding	#VALUE!	primary_assembly:Ssal_v3.1:16:83170326:83183137:1 gene:ENSSSAG00000042195.2 transcript:ENSSSAT00000206780.1 gene_biotype:protein_coding transcript_biotype:protein_coding;primary_assembly:Ssal_v3.1:17:31017313:31032700:1 gene:ENSSSAG00000082395.1 transcript:ENSSSAT00000178779.1 gene_biotype:protein_coding transcript_biotype:protein_coding	6328.6	6160.73	6244.66	6796.73	6210.09	6503.41	6984.25	6967.19	6975.72	6268.94	7169.34	6719.14	6270.18	6031.22	6150.7	6600.63	6674.06	6637.34	6574.6	6502.4	370.691	307.31	0.989018	10	11	12	12	11	11	10	10	12	8	11	10
ENSSSAP00000058505.2				ENSSSAP00000058505	primary_assembly:Ssal_v3.1:22:44307646:44329274:1 gene:ENSSSAG00000055009.2 transcript:ENSSSAT00000088231.2 gene_biotype:protein_coding transcript_biotype:protein_coding	#VALUE!	primary_assembly:Ssal_v3.1:22:44307646:44329274:1 gene:ENSSSAG00000055009.2 transcript:ENSSSAT00000088231.2 gene_biotype:protein_coding transcript_biotype:protein_coding	15261.2	12499.2	13880.2	13439.8	14824.4	14132.1	12281	12715.1	12498.1	13383.9	14284.4	13834.1	14068.6	12757.7	13413.2	13307.7	12321.5	12814.6	13503.4	13354	879.731	512.331	0.988931	36	39	36	32	32	33	34	37	35	33	32	33
ENSSSAP00000134923.1;ENSSSAP00000165436.1;ENSSSAP00000170410.1				ENSSSAP00000134923	primary_assembly:Ssal_v3.1:17:359203:396992:1 gene:ENSSSAG00000119579.1 transcript:ENSSSAT00000189657.1 gene_biotype:protein_coding transcript_biotype:protein_coding;primary_assembly:Ssal_v3.1:17:358914:397892:1 gene:ENSSSAG00000119579.1 transcript:ENSSSAT00000203052.1 gene_biotype:protein_coding transcript_biotype:protein_coding;primary_assembly:Ssal_v3.1:10:97806596:97857577:-1 gene:ENSSSAG00000084203.1 transcript:ENSSSAT00000249769.1 gene_biotype:protein_coding transcript_biotype:protein_coding	#VALUE!	primary_assembly:Ssal_v3.1:17:359203:396992:1 gene:ENSSSAG00000119579.1 transcript:ENSSSAT00000189657.1 gene_biotype:protein_coding transcript_biotype:protein_coding;primary_assembly:Ssal_v3.1:17:358914:397892:1 gene:ENSSSAG00000119579.1 transcript:ENSSSAT00000203052.1 gene_biotype:protein_coding transcript_biotype:protein_coding;primary_assembly:Ssal_v3.1:10:97806596:97857577:-1 gene:ENSSSAG00000084203.1 transcript:ENSSSAT00000249769.1 gene_biotype:protein_coding transcript_biotype:protein_coding	5080.49	5296.26	5188.38	5258.62	5507.63	5383.12	6234.09	5054.69	5644.39	5572.38	6381.32	5976.85	4029.23	5144.96	4587.1	5320.55	5612.28	5466.41	5405.3	5343.45	228.814	702.988	0.988559	9	9	6	7	6	8	7	5	7	6	6	7
ENSSSAP00000165439.1				ENSSSAP00000165439	primary_assembly:Ssal_v3.1:16:73430606:73451596:-1 gene:ENSSSAG00000060629.2 transcript:ENSSSAT00000210817.1 gene_biotype:protein_coding transcript_biotype:protein_coding	#VALUE!	primary_assembly:Ssal_v3.1:16:73430606:73451596:-1 gene:ENSSSAG00000060629.2 transcript:ENSSSAT00000210817.1 gene_biotype:protein_coding transcript_biotype:protein_coding	4249.99	4259.89	4254.94	5117.36	4725.21	4921.28	4743.91	5148.99	4946.45	4713.55	4845.64	4779.59	4310.76	4716.36	4513.56	4540.22	4780.32	4660.27	4707.56	4651.14	392.178	133.25	0.988016	9	9	9	8	9	9	10	9	10	7	8	10
ENSSSAP00000099933.1				ENSSSAP00000099933	primary_assembly:Ssal_v3.1:24:15517462:15527812:-1 gene:ENSSSAG00000074290.2 transcript:ENSSSAT00000134422.2 gene_biotype:protein_coding transcript_biotype:protein_coding	#VALUE!	primary_assembly:Ssal_v3.1:24:15517462:15527812:-1 gene:ENSSSAG00000074290.2 transcript:ENSSSAT00000134422.2 gene_biotype:protein_coding transcript_biotype:protein_coding	36035.7	27486	31760.8	29430.6	30951.5	30191.1	34421.3	32571.1	33496.2	33364.3	31006.5	32185.4	29208.4	29980.5	29594.5	33071.3	31975	32523.1	31816	31434.3	1653.25	1602.28	0.988003	82	81	62	61	64	66	65	67	68	63	68	65
ENSSSAP00000164688.1;ENSSSAP00000170883.1				ENSSSAP00000164688	primary_assembly:Ssal_v3.1:6:78761380:78773561:1 gene:ENSSSAG00000094089.1 transcript:ENSSSAT00000254402.1 gene_biotype:protein_coding transcript_biotype:protein_coding;primary_assembly:Ssal_v3.1:6:78761502:78773561:1 gene:ENSSSAG00000094089.1 transcript:ENSSSAT00000167130.1 gene_biotype:protein_coding transcript_biotype:protein_coding	#VALUE!	primary_assembly:Ssal_v3.1:6:78761380:78773561:1 gene:ENSSSAG00000094089.1 transcript:ENSSSAT00000254402.1 gene_biotype:protein_coding transcript_biotype:protein_coding;primary_assembly:Ssal_v3.1:6:78761502:78773561:1 gene:ENSSSAG00000094089.1 transcript:ENSSSAT00000167130.1 gene_biotype:protein_coding transcript_biotype:protein_coding	2935.46	1877.22	2406.34	1835.3	2575.59	2205.44	2030.84	1906.11	1968.48	2242.11	2084.53	2163.32	2470.12	1818.98	2144.55	2108	2274.45	2191.22	2193.42	2166.36	219.18	23.4858	0.987665	5	5	4	6	5	6	7	7	6	6	8	8
ENSSSAP00000120686.1				ENSSSAP00000120686	primary_assembly:Ssal_v3.1:25:14287096:14297802:1 gene:ENSSSAG00000081578.2 transcript:ENSSSAT00000156042.2 gene_biotype:protein_coding transcript_biotype:protein_coding	#VALUE!	primary_assembly:Ssal_v3.1:25:14287096:14297802:1 gene:ENSSSAG00000081578.2 transcript:ENSSSAT00000156042.2 gene_biotype:protein_coding transcript_biotype:protein_coding	15597	16596.9	16097	15954.9	17418.1	16686.5	17089.7	15698.5	16394.1	17098.2	16050	16574.1	15256.7	15436.1	15346.4	17106.3	16192.8	16649.5	16392.5	16190	294.779	731.55	0.987644	23	24	25	25	26	26	26	27	25	25	27	27
ENSSSAP00000052009.2;ENSSSAP00000124700.1;ENSSSAP00000132095.1				ENSSSAP00000052009	primary_assembly:Ssal_v3.1:26:25539303:25543128:1 gene:ENSSSAG00000050190.2 transcript:ENSSSAT00000080815.2 gene_biotype:protein_coding transcript_biotype:protein_coding description:ribosomal protein S13 [Source:HGNC Symbol;Acc:HGNC:10386];primary_assembly:Ssal_v3.1:26:25540514:25543128:1 gene:ENSSSAG00000050190.2 transcript:ENSSSAT00000189087.1 gene_biotype:protein_coding transcript_biotype:protein_coding description:ribosomal protein S13 [Source:HGNC Symbol;Acc:HGNC:10386];primary_assembly:Ssal_v3.1:26:25540463:25543128:1 gene:ENSSSAG00000050190.2 transcript:ENSSSAT00000174519.1 gene_biotype:protein_coding transcript_biotype:protein_coding description:ribosomal protein S13 [Source:HGNC Symbol;Acc:HGNC:10386]	#VALUE!	primary_assembly:Ssal_v3.1:26:25539303:25543128:1 gene:ENSSSAG00000050190.2 transcript:ENSSSAT00000080815.2 gene_biotype:protein_coding transcript_biotype:protein_coding description:ribosomal protein S13 [Source:HGNC Symbol;Acc:HGNC:10386];primary_assembly:Ssal_v3.1:26:25540514:25543128:1 gene:ENSSSAG00000050190.2 transcript:ENSSSAT00000189087.1 gene_biotype:protein_coding transcript_biotype:protein_coding description:ribosomal protein S13 [Source:HGNC Symbol;primary_assembly:Ssal_v3.1:26:25540463:25543128:1 gene:ENSSSAG00000050190.2 transcript:ENSSSAT00000174519.1 gene_biotype:protein_coding transcript_biotype:protein_coding description:ribosomal protein S13 [Source:HGNC Symbol	18753.5	21888.3	20320.9	21686.5	22298	21992.2	24637	24529	24583	23863.2	24078.8	23971	22495	22957.6	22726.3	19046.4	19686.5	19366.4	22298.7	22021.2	2147.54	2381.87	0.987556	15	16	15	16	15	16	15	14	17	16	14	13
ENSSSAP00000057055.2				ENSSSAP00000057055	primary_assembly:Ssal_v3.1:19:42179074:42205172:1 gene:ENSSSAG00000054332.2 transcript:ENSSSAT00000086695.2 gene_biotype:protein_coding transcript_biotype:protein_coding gene_symbol:wdr92	#VALUE!	primary_assembly:Ssal_v3.1:19:42179074:42205172:1 gene:ENSSSAG00000054332.2 transcript:ENSSSAT00000086695.2 gene_biotype:protein_coding transcript_biotype:protein_coding gene_symbol:wdr92	2899.43	3718.32	3308.88	6632.67	7815.58	7224.12	8022.26	4106.09	6064.17	4763.27	6888.06	5825.67	7085.43	6373.59	6729.51	4626.61	3038.06	3832.34	5532.39	5462.5	2011.07	1482.34	0.987368	7	7	8	10	8	6	4	8	8	5	5	7
ENSSSAP00000038392.2				ENSSSAP00000038392	primary_assembly:Ssal_v3.1:9:106610268:106642398:1 gene:ENSSSAG00000043510.2 transcript:ENSSSAT00000064360.2 gene_biotype:protein_coding transcript_biotype:protein_coding	#VALUE!	primary_assembly:Ssal_v3.1:9:106610268:106642398:1 gene:ENSSSAG00000043510.2 transcript:ENSSSAT00000064360.2 gene_biotype:protein_coding transcript_biotype:protein_coding	2774.74	1996	2385.37	2984.07	3691.86	3337.97	2991.64	3283.34	3137.49	3166.82	3052.98	3109.9	2904.54	2729.59	2817.07	2786.09	2855.52	2820.8	2953.61	2915.92	502.214	168	0.987241	4	3	5	5	6	6	7	5	6	5	7	6
ENSSSAP00000004993.1				ENSSSAP00000004993	primary_assembly:Ssal_v3.1:7:45810709:45850171:1 gene:ENSSSAG00000002515.2 transcript:ENSSSAT00000005347.2 gene_biotype:protein_coding transcript_biotype:protein_coding	#VALUE!	primary_assembly:Ssal_v3.1:7:45810709:45850171:1 gene:ENSSSAG00000002515.2 transcript:ENSSSAT00000005347.2 gene_biotype:protein_coding transcript_biotype:protein_coding	424.999	742.389	583.694	1313.07	533.493	923.279	2204.72	775.772	1490.24	922.765	1237.37	1080.07	790.051	1439.36	1114.7	1108.62	418.946	763.785	999.072	986.185	458.003	193.381	0.9871	2	2	3	2	4	1	2	3	2	2	2	1
ENSSSAP00000013113.2				ENSSSAP00000013113	primary_assembly:Ssal_v3.1:13:72513669:72532170:-1 gene:ENSSSAG00000066523.2 transcript:ENSSSAT00000013971.2 gene_biotype:protein_coding transcript_biotype:protein_coding	#VALUE!	primary_assembly:Ssal_v3.1:13:72513669:72532170:-1 gene:ENSSSAG00000066523.2 transcript:ENSSSAT00000013971.2 gene_biotype:protein_coding transcript_biotype:protein_coding	2445.31	2140.47	2292.89	2536.33	2627.26	2581.8	2507.83	2747.62	2627.73	2564.82	2645.9	2605.36	2163.74	2466.84	2315.29	2550.46	2419.35	2484.91	2500.81	2468.52	181.516	145.727	0.987089	14	10	16	18	17	16	17	18	10	12	13	13
ENSSSAP00000135056.1;ENSSSAP00000138813.1;ENSSSAP00000147378.1;ENSSSAP00000148755.1;ENSSSAP00000166792.1				ENSSSAP00000135056	primary_assembly:Ssal_v3.1:22:43933392:43951544:-1 gene:ENSSSAG00000111890.1 transcript:ENSSSAT00000180550.1 gene_biotype:protein_coding transcript_biotype:protein_coding;primary_assembly:Ssal_v3.1:22:43940097:43951544:-1 gene:ENSSSAG00000111890.1 transcript:ENSSSAT00000177612.1 gene_biotype:protein_coding transcript_biotype:protein_coding;primary_assembly:Ssal_v3.1:22:43934246:43951522:-1 gene:ENSSSAG00000111890.1 transcript:ENSSSAT00000211579.1 gene_biotype:protein_coding transcript_biotype:protein_coding;primary_assembly:Ssal_v3.1:22:43940042:43951544:-1 gene:ENSSSAG00000111890.1 transcript:ENSSSAT00000227361.1 gene_biotype:protein_coding transcript_biotype:protein_coding;primary_assembly:Ssal_v3.1:22:43934262:43951425:-1 gene:ENSSSAG00000111890.1 transcript:ENSSSAT00000252877.1 gene_biotype:protein_coding transcript_biotype:protein_coding	#VALUE!	primary_assembly:Ssal_v3.1:22:43933392:43951544:-1 gene:ENSSSAG00000111890.1 transcript:ENSSSAT00000180550.1 gene_biotype:protein_coding transcript_biotype:protein_coding;primary_assembly:Ssal_v3.1:22:43940097:43951544:-1 gene:ENSSSAG00000111890.1 transcript:ENSSSAT00000177612.1 gene_biotype:protein_coding transcript_biotype:protein_coding;primary_assembly:Ssal_v3.1:22:43934246:43951522:-1 gene:ENSSSAG00000111890.1 transcript:ENSSSAT00000211579.1 gene_biotype:protein_coding transcript_biotype:protein_coding;primary_assembly:Ssal_v3.1:22:43940042:43951544:-1 gene:ENSSSAG00000111890.1 transcript:ENSSSAT00000227361.1 gene_biotype:protein_coding transcript_biotype:protein_coding;primary_assembly:Ssal_v3.1:22:43934262:43951425:-1 gene:ENSSSAG00000111890.1 transcript:ENSSSAT00000252877.1 gene_biotype:protein_coding transcript_biotype:protein_coding	2039.91	2150.82	2095.37	3038	2582.07	2810.03	2326.52	2425.67	2376.1	1560.37	2333.82	1947.09	2646.04	2520.74	2583.39	2554.32	2755.83	2655.07	2427.17	2395.19	360.06	389.71	0.986824	1	1	2	1	1	1	1	1	2	2	2	2
ENSSSAP00000096979.2				ENSSSAP00000096979	primary_assembly:Ssal_v3.1:14:12853310:12886239:-1 gene:ENSSSAG00000072113.2 transcript:ENSSSAT00000131368.2 gene_biotype:protein_coding transcript_biotype:protein_coding	#VALUE!	primary_assembly:Ssal_v3.1:14:12853310:12886239:-1 gene:ENSSSAG00000072113.2 transcript:ENSSSAT00000131368.2 gene_biotype:protein_coding transcript_biotype:protein_coding	2940.06	3575.84	3257.95	3160.12	3249.4	3204.76	3175.69	3082.52	3129.11	3145.51	3271.79	3208.65	3135.63	3273.76	3204.69	3181.56	2921.39	3051.47	3197.27	3154.94	64.7477	89.625	0.98676	20	25	25	22	23	23	24	26	24	22	25	26
ENSSSAP00000021554.2				ENSSSAP00000021554	primary_assembly:Ssal_v3.1:9:121653195:121703537:1 gene:ENSSSAG00000009240.2 transcript:ENSSSAT00000023250.2 gene_biotype:protein_coding transcript_biotype:protein_coding	#VALUE!	primary_assembly:Ssal_v3.1:9:121653195:121703537:1 gene:ENSSSAG00000009240.2 transcript:ENSSSAT00000023250.2 gene_biotype:protein_coding transcript_biotype:protein_coding	4531.38	5085.23	4808.31	4507.15	4578.4	4542.78	4867.26	4618.21	4742.74	4694.45	4712.69	4703.57	4522.46	4363.85	4443.16	4682.34	4834.19	4758.27	4697.94	4635	138.317	168.376	0.986602	25	27	26	25	25	22	27	27	26	25	26	26
ENSSSAP00000057924.1				ENSSSAP00000057924	primary_assembly:Ssal_v3.1:18:65261933:65263583:-1 gene:ENSSSAG00000054776.2 transcript:ENSSSAT00000087609.2 gene_biotype:protein_coding transcript_biotype:protein_coding	#VALUE!	primary_assembly:Ssal_v3.1:18:65261933:65263583:-1 gene:ENSSSAG00000054776.2 transcript:ENSSSAT00000087609.2 gene_biotype:protein_coding transcript_biotype:protein_coding	7436.2	6686.14	7061.17	7973.39	8339.28	8156.34	7709.45	7838.21	7773.83	7654.32	8066.53	7860.43	7016.03	7224.52	7120.28	7749.64	7644.04	7696.84	7663.78	7559.18	555.815	388.804	0.986352	8	8	7	8	7	8	7	7	7	7	7	7
ENSSSAP00000173284.1				ENSSSAP00000173284	primary_assembly:Ssal_v3.1:6:27467379:27470596:-1 gene:ENSSSAG00000104943.1 transcript:ENSSSAT00000189261.1 gene_biotype:protein_coding transcript_biotype:protein_coding	#VALUE!	primary_assembly:Ssal_v3.1:6:27467379:27470596:-1 gene:ENSSSAG00000104943.1 transcript:ENSSSAT00000189261.1 gene_biotype:protein_coding transcript_biotype:protein_coding	72632	62990.6	67811.3	53582.9	48448.7	51015.8	84780.6	59651.2	72215.9	51693.4	67818.4	59755.9	66754.4	76059.3	71406.8	62471.8	51975.1	57223.4	63681	62795.4	11187.3	7564.47	0.986093	32	32	28	27	28	28	27	27	28	28	27	27
ENSSSAP00000140851.1				ENSSSAP00000140851	primary_assembly:Ssal_v3.1:15:27982523:27995481:1 gene:ENSSSAG00000112244.1 transcript:ENSSSAT00000182542.1 gene_biotype:protein_coding transcript_biotype:protein_coding	#VALUE!	primary_assembly:Ssal_v3.1:15:27982523:27995481:1 gene:ENSSSAG00000112244.1 transcript:ENSSSAT00000182542.1 gene_biotype:protein_coding transcript_biotype:protein_coding	2350.18	2162.83	2256.51	1852.89	2182.64	2017.76	2078.59	2005.21	2041.9	2153.2	2245.68	2199.44	1902	1871.66	1886.83	2195.13	2083.66	2139.39	2105.39	2075.22	131.425	165.891	0.98567	16	15	18	20	17	19	19	18	17	16	19	17
ENSSSAP00000142988.1				ENSSSAP00000142988	primary_assembly:Ssal_v3.1:6:33554331:33562699:-1 gene:ENSSSAG00000105848.1 transcript:ENSSSAT00000225200.1 gene_biotype:protein_coding transcript_biotype:protein_coding	#VALUE!	primary_assembly:Ssal_v3.1:6:33554331:33562699:-1 gene:ENSSSAG00000105848.1 transcript:ENSSSAT00000225200.1 gene_biotype:protein_coding transcript_biotype:protein_coding	1058.35	1159.85	1109.1	341.198	2022.2	1181.7	2094.84	2070.78	2082.81	450.386	1170.57	810.476	1902.17	1747.17	1824.67	1668.39	1677.58	1672.98	1457.87	1436.04	542.431	547.039	0.985028	2	2	1	2	2	2	2	2	2	2	3	2
ENSSSAP00000042705.2;ENSSSAP00000045227.2				ENSSSAP00000042705	primary_assembly:Ssal_v3.1:8:3996556:4037327:-1 gene:ENSSSAG00000043053.2 transcript:ENSSSAT00000069225.2 gene_biotype:protein_coding transcript_biotype:protein_coding;primary_assembly:Ssal_v3.1:8:3996556:4037209:-1 gene:ENSSSAG00000043053.2 transcript:ENSSSAT00000072040.2 gene_biotype:protein_coding transcript_biotype:protein_coding	#VALUE!	primary_assembly:Ssal_v3.1:8:3996556:4037327:-1 gene:ENSSSAG00000043053.2 transcript:ENSSSAT00000069225.2 gene_biotype:protein_coding transcript_biotype:protein_coding;primary_assembly:Ssal_v3.1:8:3996556:4037209:-1 gene:ENSSSAG00000043053.2 transcript:ENSSSAT00000072040.2 gene_biotype:protein_coding transcript_biotype:protein_coding	6831.48	7199.15	7015.31	7569.82	7778.97	7674.4	7156.57	7891.6	7524.09	7046.11	7514.82	7280.46	7059.42	7324.25	7191.83	7422.29	7372.04	7397.17	7404.6	7289.82	345.408	102.986	0.984499	10	12	12	12	11	11	13	14	12	15	11	13
ENSSSAP00000066659.2				ENSSSAP00000066659	primary_assembly:Ssal_v3.1:17:12848948:12864201:1 gene:ENSSSAG00000059684.2 transcript:ENSSSAT00000097980.2 gene_biotype:protein_coding transcript_biotype:protein_coding	#VALUE!	primary_assembly:Ssal_v3.1:17:12848948:12864201:1 gene:ENSSSAG00000059684.2 transcript:ENSSSAT00000097980.2 gene_biotype:protein_coding transcript_biotype:protein_coding	4471.71	4031.17	4251.44	4152.99	3800.93	3976.96	4053.57	3516.07	3784.82	4270.31	4268.48	4269.4	3484.92	3760.94	3622.93	3878.66	3972.19	3925.42	4004.41	3939.25	234.517	323.455	0.983728	8	5	7	7	7	9	8	9	7	8	8	9
ENSSSAP00000032401.2				ENSSSAP00000032401	primary_assembly:Ssal_v3.1:10:50714123:50724506:1 gene:ENSSSAG00000040671.2 transcript:ENSSSAT00000057843.2 gene_biotype:protein_coding transcript_biotype:protein_coding description:prohibitin 2b [Source:ZFIN;Acc:ZDB-GENE-040718-430]	#VALUE!	primary_assembly:Ssal_v3.1:10:50714123:50724506:1 gene:ENSSSAG00000040671.2 transcript:ENSSSAT00000057843.2 gene_biotype:protein_coding transcript_biotype:protein_coding description:prohibitin 2b [Source:ZFIN;Acc:ZDB-GENE-040718-430]	12165.1	10325.2	11245.2	11052.6	11159.6	11106.1	12086	11330.1	11708	11858.8	11580.2	11719.5	10008.2	10256.4	10132.3	11326.5	11948	11637.2	11353.1	11163	315.154	893.562	0.983256	19	19	19	17	17	18	17	19	18	18	17	18
ENSSSAP00000029705.2				ENSSSAP00000029705	primary_assembly:Ssal_v3.1:16:54228512:54342340:-1 gene:ENSSSAG00000027734.2 transcript:ENSSSAT00000054899.2 gene_biotype:protein_coding transcript_biotype:protein_coding	#VALUE!	primary_assembly:Ssal_v3.1:16:54228512:54342340:-1 gene:ENSSSAG00000027734.2 transcript:ENSSSAT00000054899.2 gene_biotype:protein_coding transcript_biotype:protein_coding	4828.77	4736.2	4782.49	4879.48	5069.08	4974.28	4825.96	5052.01	4938.98	4700.2	4969.02	4834.61	4609.45	4597.48	4603.47	4772.76	5247.48	5010.12	4898.58	4816.06	102.079	203.958	0.983154	14	17	21	16	21	23	18	17	15	14	16	18
ENSSSAP00000078208.2				ENSSSAP00000078208	primary_assembly:Ssal_v3.1:1:159338740:159348707:1 gene:ENSSSAG00000066273.2 transcript:ENSSSAT00000111753.2 gene_biotype:protein_coding transcript_biotype:protein_coding description:ribosomal protein L35 [Source:HGNC Symbol;Acc:HGNC:10344]	#VALUE!	primary_assembly:Ssal_v3.1:1:159338740:159348707:1 gene:ENSSSAG00000066273.2 transcript:ENSSSAT00000111753.2 gene_biotype:protein_coding transcript_biotype:protein_coding description:ribosomal protein L35 [Source:HGNC Symbol;Acc:HGNC:10344]	12779.4	12376.8	12578.1	12996.3	13881	13438.7	13604.1	14859.9	14232	14656.9	13455.4	14056.2	11755.3	12936.8	12346.1	13332.1	13000.2	13166.2	13416.2	13189.5	827.18	855.282	0.983097	11	10	8	8	8	8	8	8	9	9	8	8
ENSSSAP00000045766.2;ENSSSAP00000045792.1;ENSSSAP00000129595.1				ENSSSAP00000045766	primary_assembly:Ssal_v3.1:9:78254505:78278285:1 gene:ENSSSAG00000047236.2 transcript:ENSSSAT00000072683.2 gene_biotype:protein_coding transcript_biotype:protein_coding description:casein kinase 1, alpha 1 [Source:ZFIN;Acc:ZDB-GENE-020419-19];primary_assembly:Ssal_v3.1:9:78254243:78273384:1 gene:ENSSSAG00000047236.2 transcript:ENSSSAT00000072709.2 gene_biotype:protein_coding transcript_biotype:protein_coding description:casein kinase 1, alpha 1 [Source:ZFIN;Acc:ZDB-GENE-020419-19];primary_assembly:Ssal_v3.1:9:78254649:78278285:1 gene:ENSSSAG00000047236.2 transcript:ENSSSAT00000194338.1 gene_biotype:protein_coding transcript_biotype:protein_coding description:casein kinase 1, alpha 1 [Source:ZFIN;Acc:ZDB-GENE-020419-19]	#VALUE!	primary_assembly:Ssal_v3.1:9:78254505:78278285:1 gene:ENSSSAG00000047236.2 transcript:ENSSSAT00000072683.2 gene_biotype:protein_coding transcript_biotype:protein_coding description:casein kinase 1, alpha 1 [Source:ZFIN;Acc:ZDB-GENE-020419-19];primary_assembly:Ssal_v3.1:9:78254243:78273384:1 gene:ENSSSAG00000047236.2 transcript:ENSSSAT00000072709.2 gene_biotype:protein_coding transcript_biotype:protein_coding description:casein kinase 1, alpha 1 [Source:ZFIN;primary_assembly:Ssal_v3.1:9:78254649:78278285:1 gene:ENSSSAG00000047236.2 transcript:ENSSSAT00000194338.1 gene_biotype:protein_coding transcript_biotype:protein_coding description:casein kinase 1, alpha 1 [Source:ZFIN	6117.06	5492.44	5804.75	5725.49	5477.53	5601.51	5476.79	5519.63	5498.21	5706.36	5706.85	5706.6	5371.9	5505.42	5438.66	5547.17	5399.4	5473.28	5634.82	5539.52	155.963	145.734	0.983086	15	13	16	12	13	13	13	14	13	13	14	14
ENSSSAP00000082236.1;ENSSSAP00000082242.1;ENSSSAP00000082590.2				ENSSSAP00000082236	primary_assembly:Ssal_v3.1:11:90348571:90359653:-1 gene:ENSSSAG00000057054.2 transcript:ENSSSAT00000115966.2 gene_biotype:protein_coding transcript_biotype:protein_coding;primary_assembly:Ssal_v3.1:11:90348571:90359653:-1 gene:ENSSSAG00000057054.2 transcript:ENSSSAT00000115972.2 gene_biotype:protein_coding transcript_biotype:protein_coding;primary_assembly:Ssal_v3.1:11:90348571:90359589:-1 gene:ENSSSAG00000057054.2 transcript:ENSSSAT00000116329.2 gene_biotype:protein_coding transcript_biotype:protein_coding	#VALUE!	primary_assembly:Ssal_v3.1:11:90348571:90359653:-1 gene:ENSSSAG00000057054.2 transcript:ENSSSAT00000115966.2 gene_biotype:protein_coding transcript_biotype:protein_coding;primary_assembly:Ssal_v3.1:11:90348571:90359653:-1 gene:ENSSSAG00000057054.2 transcript:ENSSSAT00000115972.2 gene_biotype:protein_coding transcript_biotype:protein_coding;primary_assembly:Ssal_v3.1:11:90348571:90359589:-1 gene:ENSSSAG00000057054.2 transcript:ENSSSAT00000116329.2 gene_biotype:protein_coding transcript_biotype:protein_coding	4790.84	4445.74	4618.29	4748.99	4490.25	4619.62	4144.22	4467.98	4306.1	4697.07	4457.58	4577.32	4269.66	4364.35	4317	4252.36	4586.43	4419.4	4514.67	4437.91	180.627	131.144	0.982997	17	14	17	15	15	16	18	19	15	19	17	15
ENSSSAP00000015229.2;ENSSSAP00000015234.2				ENSSSAP00000015229	primary_assembly:Ssal_v3.1:13:99963884:99973107:-1 gene:ENSSSAG00000007422.2 transcript:ENSSSAT00000016182.2 gene_biotype:protein_coding transcript_biotype:protein_coding;primary_assembly:Ssal_v3.1:13:99963884:99968226:-1 gene:ENSSSAG00000007422.2 transcript:ENSSSAT00000016187.2 gene_biotype:protein_coding transcript_biotype:protein_coding	#VALUE!	primary_assembly:Ssal_v3.1:13:99963884:99973107:-1 gene:ENSSSAG00000007422.2 transcript:ENSSSAT00000016182.2 gene_biotype:protein_coding transcript_biotype:protein_coding;primary_assembly:Ssal_v3.1:13:99963884:99968226:-1 gene:ENSSSAG00000007422.2 transcript:ENSSSAT00000016187.2 gene_biotype:protein_coding transcript_biotype:protein_coding	1270.87	903.959	1087.42	773.89	868.776	821.333	916.466	756.135	836.301	1187.71	1060.54	1124.13	776.143	760.226	768.184	764.399	846.611	805.505	915.016	899.273	149.49	195.623	0.982794	1	1	1	1	1	1	1	1	1	1	1	1
ENSSSAP00000073929.2				ENSSSAP00000073929	primary_assembly:Ssal_v3.1:9:122459016:122462741:-1 gene:ENSSSAG00000064454.2 transcript:ENSSSAT00000107255.2 gene_biotype:protein_coding transcript_biotype:protein_coding gene_symbol:EIF3K	#VALUE!	primary_assembly:Ssal_v3.1:9:122459016:122462741:-1 gene:ENSSSAG00000064454.2 transcript:ENSSSAT00000107255.2 gene_biotype:protein_coding transcript_biotype:protein_coding gene_symbol:EIF3K	6048.44	5254.99	5651.72	6989.44	7363.5	7176.47	7322.46	7560.14	7441.3	7289.01	7612.35	7450.68	5956.43	6433.54	6194.99	5827.5	6718.49	6272.99	6756.49	6639.55	965.885	703.538	0.982692	12	10	11	10	11	10	11	11	11	12	10	11
ENSSSAP00000038738.1;ENSSSAP00000038745.1;ENSSSAP00000038775.1				ENSSSAP00000038738	primary_assembly:Ssal_v3.1:13:53444313:53449510:1 gene:ENSSSAG00000043692.2 transcript:ENSSSAT00000064722.2 gene_biotype:protein_coding transcript_biotype:protein_coding;primary_assembly:Ssal_v3.1:13:53444313:53467518:1 gene:ENSSSAG00000043692.2 transcript:ENSSSAT00000064730.2 gene_biotype:protein_coding transcript_biotype:protein_coding;primary_assembly:Ssal_v3.1:13:53444313:53448764:1 gene:ENSSSAG00000043692.2 transcript:ENSSSAT00000064759.2 gene_biotype:protein_coding transcript_biotype:protein_coding	#VALUE!	primary_assembly:Ssal_v3.1:13:53444313:53449510:1 gene:ENSSSAG00000043692.2 transcript:ENSSSAT00000064722.2 gene_biotype:protein_coding transcript_biotype:protein_coding;primary_assembly:Ssal_v3.1:13:53444313:53467518:1 gene:ENSSSAG00000043692.2 transcript:ENSSSAT00000064730.2 gene_biotype:protein_coding transcript_biotype:protein_coding;primary_assembly:Ssal_v3.1:13:53444313:53448764:1 gene:ENSSSAG00000043692.2 transcript:ENSSSAT00000064759.2 gene_biotype:protein_coding transcript_biotype:protein_coding	10904.8	10642.4	10773.6	12659.8	5326.31	8993.06	12377.1	12638.2	12507.6	13374.5	12265.3	12819.9	10550.5	9932.1	10241.3	11903.8	5391.42	8647.63	10758.1	10569.6	1757.34	2105.44	0.98248	12	14	11	11	9	10	9	10	9	11	9	9
ENSSSAP00000018548.1;ENSSSAP00000018577.2;ENSSSAP00000018582.1;ENSSSAP00000018682.1				ENSSSAP00000018548	primary_assembly:Ssal_v3.1:14:58287830:58308039:-1 gene:ENSSSAG00000008762.2 transcript:ENSSSAT00000019763.2 gene_biotype:protein_coding transcript_biotype:protein_coding description:heterogeneous nuclear ribonucleoprotein R [Source:ZFIN;Acc:ZDB-GENE-040426-2766];primary_assembly:Ssal_v3.1:14:58291353:58308039:-1 gene:ENSSSAG00000008762.2 transcript:ENSSSAT00000019820.2 gene_biotype:protein_coding transcript_biotype:protein_coding description:heterogeneous nuclear ribonucleoprotein R [Source:ZFIN;Acc:ZDB-GENE-040426-2766];primary_assembly:Ssal_v3.1:14:58287852:58308039:-1 gene:ENSSSAG00000008762.2 transcript:ENSSSAT00000019833.2 gene_biotype:protein_coding transcript_biotype:protein_coding description:heterogeneous nuclear ribonucleoprotein R [Source:ZFIN;Acc:ZDB-GENE-040426-2766];primary_assembly:Ssal_v3.1:14:58290563:58308039:-1 gene:ENSSSAG00000008762.2 transcript:ENSSSAT00000019977.2 gene_biotype:protein_coding transcript_biotype:protein_coding description:heterogeneous nuclear ribonucleoprotein R [Source:ZFIN;Acc:ZDB-GENE-040426-2766]	#VALUE!	primary_assembly:Ssal_v3.1:14:58287830:58308039:-1 gene:ENSSSAG00000008762.2 transcript:ENSSSAT00000019763.2 gene_biotype:protein_coding transcript_biotype:protein_coding description:heterogeneous nuclear ribonucleoprotein R [Source:ZFIN;Acc:ZDB-GENE-040426-2766];primary_assembly:Ssal_v3.1:14:58291353:58308039:-1 gene:ENSSSAG00000008762.2 transcript:ENSSSAT00000019820.2 gene_biotype:protein_coding transcript_biotype:protein_coding description:heterogeneous nuclear ribonucleoprotein R [Source:ZFIN;primary_assembly:Ssal_v3.1:14:58287852:58308039:-1 gene:ENSSSAG00000008762.2 transcript:ENSSSAT00000019833.2 gene_biotype:protein_coding transcript_biotype:protein_coding description:heterogeneous nuclear ribonucleoprotein R [Source:ZFIN;primary_assembly:Ssal_v3.1:14:58290563:58308039:-1 gene:ENSSSAG00000008762.2 transcript:ENSSSAT00000019977.2 gene_biotype:protein_coding transcript_biotype:protein_coding description:heterogeneous nuclear ribonucleoprotein R [Source:ZFIN	16878.7	15593.5	16236.1	17996.7	17704.6	17850.6	20680.4	18244.7	19462.5	14702.9	17962.5	16332.7	18404.4	18055	18229.7	16345.9	19743.4	18044.6	17849.8	17535.7	1613.24	1045.91	0.982405	21	26	27	27	21	24	25	28	24	25	26	26
ENSSSAP00000136268.1;ENSSSAP00000136339.1;ENSSSAP00000144194.1				ENSSSAP00000136268	primary_assembly:Ssal_v3.1:16:12661667:12687187:1 gene:ENSSSAG00000107156.1 transcript:ENSSSAT00000188263.1 gene_biotype:protein_coding transcript_biotype:protein_coding description:TEA domain transcription factor 1 [Source:HGNC Symbol;Acc:HGNC:11714];primary_assembly:Ssal_v3.1:16:12661667:12687187:1 gene:ENSSSAG00000107156.1 transcript:ENSSSAT00000247403.1 gene_biotype:protein_coding transcript_biotype:protein_coding description:TEA domain transcription factor 1 [Source:HGNC Symbol;Acc:HGNC:11714];primary_assembly:Ssal_v3.1:16:12661667:12687187:1 gene:ENSSSAG00000107156.1 transcript:ENSSSAT00000230726.1 gene_biotype:protein_coding transcript_biotype:protein_coding description:TEA domain transcription factor 1 [Source:HGNC Symbol;Acc:HGNC:11714]	#VALUE!	primary_assembly:Ssal_v3.1:16:12661667:12687187:1 gene:ENSSSAG00000107156.1 transcript:ENSSSAT00000188263.1 gene_biotype:protein_coding transcript_biotype:protein_coding description:TEA domain transcription factor 1 [Source:HGNC Symbol;Acc:HGNC:11714];primary_assembly:Ssal_v3.1:16:12661667:12687187:1 gene:ENSSSAG00000107156.1 transcript:ENSSSAT00000247403.1 gene_biotype:protein_coding transcript_biotype:protein_coding description:TEA domain transcription factor 1 [Source:HGNC Symbol;primary_assembly:Ssal_v3.1:16:12661667:12687187:1 gene:ENSSSAG00000107156.1 transcript:ENSSSAT00000230726.1 gene_biotype:protein_coding transcript_biotype:protein_coding description:TEA domain transcription factor 1 [Source:HGNC Symbol	3457.05	4442.52	3949.78	2165.14	2229.7	2197.42	2587.09	2787.17	2687.13	3385.23	3296.48	3340.86	2239.62	2955.08	2597.35	3128.28	2348.08	2738.18	2944.78	2892.13	904.148	394.938	0.982121	4	8	3	3	4	5	6	4	3	5	6	6
ENSSSAP00000031042.1;ENSSSAP00000064185.1				ENSSSAP00000031042	primary_assembly:Ssal_v3.1:9:76323769:76329851:1 gene:ENSSSAG00000039806.2 transcript:ENSSSAT00000056360.2 gene_biotype:protein_coding transcript_biotype:protein_coding;primary_assembly:Ssal_v3.1:5:41182930:41186599:1 gene:ENSSSAG00000057842.2 transcript:ENSSSAT00000094847.2 gene_biotype:protein_coding transcript_biotype:protein_coding	#VALUE!	primary_assembly:Ssal_v3.1:9:76323769:76329851:1 gene:ENSSSAG00000039806.2 transcript:ENSSSAT00000056360.2 gene_biotype:protein_coding transcript_biotype:protein_coding;primary_assembly:Ssal_v3.1:5:41182930:41186599:1 gene:ENSSSAG00000057842.2 transcript:ENSSSAT00000094847.2 gene_biotype:protein_coding transcript_biotype:protein_coding	33681.4	35021.1	34351.2	33091.5	33489	33290.2	41468.2	40477.6	40972.9	36431.8	35865.2	36148.5	36294.8	33585.7	34940.3	35334.9	35814.8	35574.8	36204.8	35554.5	4163.23	604.392	0.98204	26	26	23	25	24	24	24	24	24	23	23	23
ENSSSAP00000139449.1;ENSSSAP00000144461.1;ENSSSAP00000174816.1				ENSSSAP00000139449	primary_assembly:Ssal_v3.1:13:80196725:80222039:-1 gene:ENSSSAG00000075302.2 transcript:ENSSSAT00000216399.1 gene_biotype:protein_coding transcript_biotype:protein_coding;primary_assembly:Ssal_v3.1:13:80196725:80222627:-1 gene:ENSSSAG00000075302.2 transcript:ENSSSAT00000225549.1 gene_biotype:protein_coding transcript_biotype:protein_coding;primary_assembly:Ssal_v3.1:13:80196725:80222627:-1 gene:ENSSSAG00000075302.2 transcript:ENSSSAT00000236316.1 gene_biotype:protein_coding transcript_biotype:protein_coding	#VALUE!	primary_assembly:Ssal_v3.1:13:80196725:80222039:-1 gene:ENSSSAG00000075302.2 transcript:ENSSSAT00000216399.1 gene_biotype:protein_coding transcript_biotype:protein_coding;primary_assembly:Ssal_v3.1:13:80196725:80222627:-1 gene:ENSSSAG00000075302.2 transcript:ENSSSAT00000225549.1 gene_biotype:protein_coding transcript_biotype:protein_coding;primary_assembly:Ssal_v3.1:13:80196725:80222627:-1 gene:ENSSSAG00000075302.2 transcript:ENSSSAT00000236316.1 gene_biotype:protein_coding transcript_biotype:protein_coding	4246.22	3059.69	3652.96	3973.96	3640.87	3807.41	3630.41	3406.43	3518.42	4202.19	4036.87	4119.53	3661.62	3048.55	3355.09	3257.71	3355.35	3306.53	3659.6	3593.72	144.612	456.016	0.981998	25	22	22	26	25	21	24	25	22	22	23	21
ENSSSAP00000115930.2				ENSSSAP00000115930	primary_assembly:Ssal_v3.1:1:64963156:64968878:-1 gene:ENSSSAG00000079931.2 transcript:ENSSSAT00000151099.2 gene_biotype:protein_coding transcript_biotype:protein_coding	#VALUE!	primary_assembly:Ssal_v3.1:1:64963156:64968878:-1 gene:ENSSSAG00000079931.2 transcript:ENSSSAT00000151099.2 gene_biotype:protein_coding transcript_biotype:protein_coding	4201.11	4796.86	4498.99	3390.5	4809.83	4100.17	3935.29	3846.2	3890.74	4175.35	4017.77	4096.56	5101.76	3390.55	4246.16	4058.27	3781.27	3919.77	4163.3	4087.49	308.996	163.381	0.981792	11	12	13	12	12	12	12	13	10	10	11	12
ENSSSAP00000155650.1				ENSSSAP00000155650	primary_assembly:Ssal_v3.1:18:57901102:57950667:1 gene:ENSSSAG00000098177.1 transcript:ENSSSAT00000168038.1 gene_biotype:protein_coding transcript_biotype:protein_coding	#VALUE!	primary_assembly:Ssal_v3.1:18:57901102:57950667:1 gene:ENSSSAG00000098177.1 transcript:ENSSSAT00000168038.1 gene_biotype:protein_coding transcript_biotype:protein_coding	9613.33	9364.68	9489.01	9938.26	9580.2	9759.23	9207.6	9151.52	9179.56	9726	9523.66	9624.83	8918.17	8492.01	8705.09	9104	10053	9578.52	9475.93	9302.81	290.054	518.158	0.981731	21	19	19	20	20	18	19	19	20	18	18	19
ENSSSAP00000102900.1				ENSSSAP00000102900	primary_assembly:Ssal_v3.1:23:4028862:4030616:-1 gene:ENSSSAG00000075425.2 transcript:ENSSSAT00000137500.2 gene_biotype:protein_coding transcript_biotype:protein_coding	#VALUE!	primary_assembly:Ssal_v3.1:23:4028862:4030616:-1 gene:ENSSSAG00000075425.2 transcript:ENSSSAT00000137500.2 gene_biotype:protein_coding transcript_biotype:protein_coding	16414.3	15396.5	15905.4	12830.5	14853.9	13842.2	18313	17050	17681.5	15314.8	17632.5	16473.7	14606.1	15189.9	14898	13181.9	17186.9	15184.4	15809.7	15518.7	1921.45	839.359	0.981592	9	9	7	7	8	8	7	7	7	6	5	6
ENSSSAP00000157986.1				ENSSSAP00000157986	primary_assembly:Ssal_v3.1:6:26396292:26408803:1 gene:ENSSSAG00000000708.2 transcript:ENSSSAT00000187125.1 gene_biotype:protein_coding transcript_biotype:protein_coding	#VALUE!	primary_assembly:Ssal_v3.1:6:26396292:26408803:1 gene:ENSSSAG00000000708.2 transcript:ENSSSAT00000187125.1 gene_biotype:protein_coding transcript_biotype:protein_coding	1121.46	962.482	1041.97	945.953	796.074	871.013	1102.92	975.673	1039.3	1032.75	1034.43	1033.59	1104.35	1063.52	1083.93	907.684	652.35	780.017	984.093	965.846	97.939	162.889	0.981458	2	2	2	2	3	2	2	2	3	3	3	2
ENSSSAP00000092650.2				ENSSSAP00000092650	primary_assembly:Ssal_v3.1:19:56269813:56294736:-1 gene:ENSSSAG00000066721.2 transcript:ENSSSAT00000126900.2 gene_biotype:protein_coding transcript_biotype:protein_coding	#VALUE!	primary_assembly:Ssal_v3.1:19:56269813:56294736:-1 gene:ENSSSAG00000066721.2 transcript:ENSSSAT00000126900.2 gene_biotype:protein_coding transcript_biotype:protein_coding	15585.7	15693.9	15639.8	14374.1	6170.97	10272.5	15564	15570	15567	14271.3	13956.8	14114	13141.8	12769.5	12955.6	13765.6	13509.1	13637.3	13826.4	13569	3077.99	582.208	0.981382	69	64	74	71	71	67	59	59	53	49	61	55
ENSSSAP00000046619.2;ENSSSAP00000046690.2				ENSSSAP00000046619	primary_assembly:Ssal_v3.1:9:118815372:118820146:1 gene:ENSSSAG00000047448.2 transcript:ENSSSAT00000073741.2 gene_biotype:protein_coding transcript_biotype:protein_coding;primary_assembly:Ssal_v3.1:9:118816341:118820146:1 gene:ENSSSAG00000047448.2 transcript:ENSSSAT00000073835.2 gene_biotype:protein_coding transcript_biotype:protein_coding	#VALUE!	primary_assembly:Ssal_v3.1:9:118815372:118820146:1 gene:ENSSSAG00000047448.2 transcript:ENSSSAT00000073741.2 gene_biotype:protein_coding transcript_biotype:protein_coding;primary_assembly:Ssal_v3.1:9:118816341:118820146:1 gene:ENSSSAG00000047448.2 transcript:ENSSSAT00000073835.2 gene_biotype:protein_coding transcript_biotype:protein_coding	4111.12	3941.23	4026.18	3790.18	4600.1	4195.14	4135.68	3240.08	3687.88	3908.14	4181.9	4045.02	3856.93	3581.45	3719.19	4140.68	3705.71	3923.2	3969.73	3895.8	258.297	164.633	0.981377	6	7	5	5	5	5	6	6	6	6	8	5
ENSSSAP00000045544.1				ENSSSAP00000045544	primary_assembly:Ssal_v3.1:11:96375432:96403760:1 gene:ENSSSAG00000047138.2 transcript:ENSSSAT00000072432.2 gene_biotype:protein_coding transcript_biotype:protein_coding	#VALUE!	primary_assembly:Ssal_v3.1:11:96375432:96403760:1 gene:ENSSSAG00000047138.2 transcript:ENSSSAT00000072432.2 gene_biotype:protein_coding transcript_biotype:protein_coding	2941.21	2254.22	2597.71	2459.54	2229.06	2344.3	2419.41	2700.53	2559.97	2639.01	2276.89	2457.95	2466.79	2455.2	2461	2477.28	2407.02	2442.15	2500.66	2453.7	136.722	10.1156	0.98122	6	5	5	4	6	5	5	5	5	5	5	5
ENSSSAP00000125398.1;ENSSSAP00000157005.1;ENSSSAP00000164900.1;ENSSSAP00000165009.1;ENSSSAP00000170776.1;ENSSSAP00000174366.1				ENSSSAP00000125398	primary_assembly:Ssal_v3.1:3:101362014:101384995:-1 gene:ENSSSAG00000086226.1 transcript:ENSSSAT00000208898.1 gene_biotype:protein_coding transcript_biotype:protein_coding;primary_assembly:Ssal_v3.1:3:101362014:101384820:-1 gene:ENSSSAG00000086226.1 transcript:ENSSSAT00000202392.1 gene_biotype:protein_coding transcript_biotype:protein_coding;primary_assembly:Ssal_v3.1:CAJNNT020002804.1:36468:66339:-1 gene:ENSSSAG00000106570.1 transcript:ENSSSAT00000235166.1 gene_biotype:protein_coding transcript_biotype:protein_coding;primary_assembly:Ssal_v3.1:3:101362382:101384995:-1 gene:ENSSSAG00000086226.1 transcript:ENSSSAT00000204365.1 gene_biotype:protein_coding transcript_biotype:protein_coding;primary_assembly:Ssal_v3.1:CAJNNT020002804.1:36468:66000:-1 gene:ENSSSAG00000106570.1 transcript:ENSSSAT00000165643.1 gene_biotype:protein_coding transcript_biotype:protein_coding;primary_assembly:Ssal_v3.1:3:101362014:101385004:-1 gene:ENSSSAG00000086226.1 transcript:ENSSSAT00000238959.1 gene_biotype:protein_coding transcript_biotype:protein_coding	#VALUE!	primary_assembly:Ssal_v3.1:3:101362014:101384995:-1 gene:ENSSSAG00000086226.1 transcript:ENSSSAT00000208898.1 gene_biotype:protein_coding transcript_biotype:protein_coding;primary_assembly:Ssal_v3.1:3:101362014:101384820:-1 gene:ENSSSAG00000086226.1 transcript:ENSSSAT00000202392.1 gene_biotype:protein_coding transcript_biotype:protein_coding;primary_assembly:Ssal_v3.1:CAJNNT020002804.1:36468:66339:-1 gene:ENSSSAG00000106570.1 transcript:ENSSSAT00000235166.1 gene_biotype:protein_coding transcript_biotype:protein_coding;primary_assembly:Ssal_v3.1:3:101362382:101384995:-1 gene:ENSSSAG00000086226.1 transcript:ENSSSAT00000204365.1 gene_biotype:protein_coding transcript_biotype:protein_coding;primary_assembly:Ssal_v3.1:CAJNNT020002804.1:36468:66000:-1 gene:ENSSSAG00000106570.1 transcript:ENSSSAT00000165643.1 gene_biotype:protein_coding transcript_biotype:protein_coding;primary_assembly:Ssal_v3.1:3:101362014:101385004:-1 gene:ENSSSAG00000086226.1 transcript:ENSSSAT00000238959.1 gene_biotype:protein_coding transcript_biotype:protein_coding	12498.2	12587.4	12542.8	14382.4	12017.8	13200.1	15292.6	13342.1	14317.4	13815.2	14042.7	13928.9	12056.4	12472.5	12264.5	13260.9	12967.5	13114.2	13353.4	13102.5	897.167	832.296	0.981212	27	30	27	28	27	26	27	27	28	27	25	26
ENSSSAP00000055723.2				ENSSSAP00000055723	primary_assembly:Ssal_v3.1:21:32364742:32392939:1 gene:ENSSSAG00000117211.1 transcript:ENSSSAT00000085307.2 gene_biotype:protein_coding transcript_biotype:protein_coding description:RAN binding protein 2 [Source:HGNC Symbol;Acc:HGNC:9848]	#VALUE!	primary_assembly:Ssal_v3.1:21:32364742:32392939:1 gene:ENSSSAG00000117211.1 transcript:ENSSSAT00000085307.2 gene_biotype:protein_coding transcript_biotype:protein_coding description:RAN binding protein 2 [Source:HGNC Symbol;Acc:HGNC:9848]	1354.77	1163.24	1259.01	1479.73	2003.55	1741.64	1919.45	1869.07	1894.26	2013.36	2033.66	2023.51	1480.52	1020.34	1250.43	1625.25	1432.52	1528.88	1631.64	1600.94	331.606	391.545	0.981187	4	3	6	5	7	6	8	6	6	3	8	8
ENSSSAP00000017969.2;ENSSSAP00000149710.1				ENSSSAP00000017969	primary_assembly:Ssal_v3.1:9:7634773:7969488:-1 gene:ENSSSAG00000103784.1 transcript:ENSSSAT00000019088.2 gene_biotype:protein_coding transcript_biotype:protein_coding;primary_assembly:Ssal_v3.1:9:7807895:7969488:-1 gene:ENSSSAG00000103784.1 transcript:ENSSSAT00000159658.1 gene_biotype:protein_coding transcript_biotype:protein_coding	#VALUE!	primary_assembly:Ssal_v3.1:9:7634773:7969488:-1 gene:ENSSSAG00000103784.1 transcript:ENSSSAT00000019088.2 gene_biotype:protein_coding transcript_biotype:protein_coding;primary_assembly:Ssal_v3.1:9:7807895:7969488:-1 gene:ENSSSAG00000103784.1 transcript:ENSSSAT00000159658.1 gene_biotype:protein_coding transcript_biotype:protein_coding	10055.7	9876.19	9965.94	8476.71	9610.19	9043.45	9583.19	9791.38	9687.29	9892.82	9974.45	9933.64	9223.66	8738.79	8981.22	9213.68	9248.71	9231.19	9565.56	9382.02	473.139	493.796	0.980812	14	14	12	14	16	14	13	13	14	13	12	13
ENSSSAP00000118696.1;ENSSSAP00000171113.1				ENSSSAP00000118696	primary_assembly:Ssal_v3.1:18:58270110:58275637:-1 gene:ENSSSAG00000080913.2 transcript:ENSSSAT00000153973.2 gene_biotype:protein_coding transcript_biotype:protein_coding;primary_assembly:Ssal_v3.1:18:58270095:58275741:-1 gene:ENSSSAG00000080913.2 transcript:ENSSSAT00000163156.1 gene_biotype:protein_coding transcript_biotype:protein_coding	#VALUE!	primary_assembly:Ssal_v3.1:18:58270110:58275637:-1 gene:ENSSSAG00000080913.2 transcript:ENSSSAT00000153973.2 gene_biotype:protein_coding transcript_biotype:protein_coding;primary_assembly:Ssal_v3.1:18:58270095:58275741:-1 gene:ENSSSAG00000080913.2 transcript:ENSSSAT00000163156.1 gene_biotype:protein_coding transcript_biotype:protein_coding	6291.51	4579.25	5435.38	5734.67	5555.83	5645.25	6412.3	6111.87	6262.09	5782.08	5973.46	5877.77	4416.65	6209.18	5312.92	5935.02	5703.23	5819.13	5780.91	5669.94	429.724	310.579	0.980804	9	9	5	5	5	5	5	5	4	6	5	6
ENSSSAP00000080486.1				ENSSSAP00000080486	primary_assembly:Ssal_v3.1:15:31062689:31144592:-1 gene:ENSSSAG00000067168.2 transcript:ENSSSAT00000114159.2 gene_biotype:protein_coding transcript_biotype:protein_coding description:tyrosine 3-monooxygenase/tryptophan 5-monooxygenase activation protein theta [Source:HGNC Symbol;Acc:HGNC:12854]	#VALUE!	primary_assembly:Ssal_v3.1:15:31062689:31144592:-1 gene:ENSSSAG00000067168.2 transcript:ENSSSAT00000114159.2 gene_biotype:protein_coding transcript_biotype:protein_coding description:tyrosine 3-monooxygenase/tryptophan 5-monooxygenase activation protein theta [Source:HGNC Symbol;Acc:HGNC:12854]	22034.2	22068.1	22051.1	26813.6	23365.5	25089.5	22997	23277.6	23137.3	24187.7	24662.3	24425	21468.2	20992.4	21230.3	23153.9	23316.3	23235.1	23426	22963.5	1539.64	1614.6	0.980257	28	27	19	19	19	19	20	19	19	20	18	17
ENSSSAP00000160812.1				ENSSSAP00000160812	primary_assembly:Ssal_v3.1:21:39709583:39761563:-1 gene:ENSSSAG00000098007.1 transcript:ENSSSAT00000200684.1 gene_biotype:protein_coding transcript_biotype:protein_coding	#VALUE!	primary_assembly:Ssal_v3.1:21:39709583:39761563:-1 gene:ENSSSAG00000098007.1 transcript:ENSSSAT00000200684.1 gene_biotype:protein_coding transcript_biotype:protein_coding	9933.01	8921.97	9427.49	10234.6	11279.4	10757	11058.2	9675.27	10366.7	11434.5	11017.9	11226.2	8257.4	9629.68	8943.54	9708.95	9838.67	9773.81	10183.7	9981.18	683.381	1155.37	0.98011	11	11	11	11	12	11	11	10	12	11	12	10
ENSSSAP00000175386.1				ENSSSAP00000175386	primary_assembly:Ssal_v3.1:23:16610697:16622305:1 gene:ENSSSAG00000088267.1 transcript:ENSSSAT00000205812.1 gene_biotype:protein_coding transcript_biotype:protein_coding	#VALUE!	primary_assembly:Ssal_v3.1:23:16610697:16622305:1 gene:ENSSSAG00000088267.1 transcript:ENSSSAT00000205812.1 gene_biotype:protein_coding transcript_biotype:protein_coding	4103.18	4210.59	4156.89	3231.77	4195.84	3713.81	5493.8	3455.03	4474.42	5230.81	3182.57	4206.69	3549.74	4266.49	3908.12	3719.34	4247.18	3983.26	4115.04	4032.69	382.028	155.305	0.979989	7	8	11	9	9	10	13	8	10	10	10	8
ENSSSAP00000064862.2;ENSSSAP00000064893.2				ENSSSAP00000064862	primary_assembly:Ssal_v3.1:17:53173164:53213688:-1 gene:ENSSSAG00000056443.2 transcript:ENSSSAT00000095791.2 gene_biotype:protein_coding transcript_biotype:protein_coding;primary_assembly:Ssal_v3.1:17:53173164:53214630:-1 gene:ENSSSAG00000056443.2 transcript:ENSSSAT00000095829.2 gene_biotype:protein_coding transcript_biotype:protein_coding	#VALUE!	primary_assembly:Ssal_v3.1:17:53173164:53213688:-1 gene:ENSSSAG00000056443.2 transcript:ENSSSAT00000095791.2 gene_biotype:protein_coding transcript_biotype:protein_coding;primary_assembly:Ssal_v3.1:17:53173164:53214630:-1 gene:ENSSSAG00000056443.2 transcript:ENSSSAT00000095829.2 gene_biotype:protein_coding transcript_biotype:protein_coding	6256.18	5947.08	6101.63	5844.18	6203.69	6023.93	6533.95	6393.59	6463.77	6552.24	6514.51	6533.37	6177.21	5677.08	5927.15	5405.64	6103.07	5754.36	6196.44	6071.63	234.748	409.112	0.979856	26	26	23	21	24	22	23	23	21	21	21	23
ENSSSAP00000136970.1;ENSSSAP00000180057.1				ENSSSAP00000136970	primary_assembly:Ssal_v3.1:14:55552425:55572649:1 gene:ENSSSAG00000110063.1 transcript:ENSSSAT00000207492.1 gene_biotype:protein_coding transcript_biotype:protein_coding;primary_assembly:Ssal_v3.1:14:55552374:55573729:1 gene:ENSSSAG00000110063.1 transcript:ENSSSAT00000193062.1 gene_biotype:protein_coding transcript_biotype:protein_coding	#VALUE!	primary_assembly:Ssal_v3.1:14:55552425:55572649:1 gene:ENSSSAG00000110063.1 transcript:ENSSSAT00000207492.1 gene_biotype:protein_coding transcript_biotype:protein_coding;primary_assembly:Ssal_v3.1:14:55552374:55573729:1 gene:ENSSSAG00000110063.1 transcript:ENSSSAT00000193062.1 gene_biotype:protein_coding transcript_biotype:protein_coding	6464.3	6898.79	6681.54	5412.18	5485.57	5448.88	5222.77	5437.46	5330.11	5807.79	5390.32	5599.06	8081.05	4758.34	6419.69	4876.93	5301.26	5089.09	5820.18	5702.61	748.322	671.318	0.979801	21	22	18	19	21	19	22	23	26	25	23	24
ENSSSAP00000165446.1				ENSSSAP00000165446	primary_assembly:Ssal_v3.1:20:52587718:52594604:1 gene:ENSSSAG00000071605.2 transcript:ENSSSAT00000200612.1 gene_biotype:protein_coding transcript_biotype:protein_coding description:v-crk avian sarcoma virus CT10 oncogene homolog [Source:ZFIN;Acc:ZDB-GENE-040801-148]	#VALUE!	primary_assembly:Ssal_v3.1:20:52587718:52594604:1 gene:ENSSSAG00000071605.2 transcript:ENSSSAT00000200612.1 gene_biotype:protein_coding transcript_biotype:protein_coding description:v-crk avian sarcoma virus CT10 oncogene homolog [Source:ZFIN;Acc:ZDB-GENE-040801-148]	830.531	1441.12	1135.83	1673.91	1638.56	1656.24	1469.77	1709.26	1589.52	868.008	1678.77	1273.39	2009.69	845.238	1427.47	1638.1	1544.54	1591.32	1460.53	1430.72	283.17	158.989	0.979596	2	3	3	3	3	4	2	3	4	2	3	3
ENSSSAP00000080662.2				ENSSSAP00000080662	primary_assembly:Ssal_v3.1:13:27101731:27120569:-1 gene:ENSSSAG00000066914.2 transcript:ENSSSAT00000114340.2 gene_biotype:protein_coding transcript_biotype:protein_coding description:protein kinase, cAMP-dependent, regulatory, type II, alpha A [Source:ZFIN;Acc:ZDB-GENE-030131-1007]	#VALUE!	primary_assembly:Ssal_v3.1:13:27101731:27120569:-1 gene:ENSSSAG00000066914.2 transcript:ENSSSAT00000114340.2 gene_biotype:protein_coding transcript_biotype:protein_coding description:protein kinase, cAMP-dependent, regulatory, type II, alpha A [Source:ZFIN;Acc:ZDB-GENE-030131-1007]	1258.83	1737.69	1498.26	2465.6	2490.27	2477.94	1877.61	1252.32	1564.97	1502.99	2014.66	1758.82	365.308	2585.82	1475.57	2339.15	2044.11	2191.63	1847.05	1808.67	547.377	360.626	0.97922	2	3	3	4	2	2	2	3	1	4	3	3
ENSSSAP00000014433.1;ENSSSAP00000122159.1;ENSSSAP00000135580.1;ENSSSAP00000162834.1;ENSSSAP00000163467.1;ENSSSAP00000169380.1;ENSSSAP00000178003.1				ENSSSAP00000014433	primary_assembly:Ssal_v3.1:6:67320232:67325268:1 gene:ENSSSAG00000104497.1 transcript:ENSSSAT00000015347.2 gene_biotype:protein_coding transcript_biotype:protein_coding;primary_assembly:Ssal_v3.1:6:67318914:67325268:1 gene:ENSSSAG00000104497.1 transcript:ENSSSAT00000176166.1 gene_biotype:protein_coding transcript_biotype:protein_coding;primary_assembly:Ssal_v3.1:6:67320468:67325268:1 gene:ENSSSAG00000104497.1 transcript:ENSSSAT00000158391.1 gene_biotype:protein_coding transcript_biotype:protein_coding;primary_assembly:Ssal_v3.1:6:67311802:67325268:1 gene:ENSSSAG00000104497.1 transcript:ENSSSAT00000246767.1 gene_biotype:protein_coding transcript_biotype:protein_coding;primary_assembly:Ssal_v3.1:6:67297754:67325268:1 gene:ENSSSAG00000104497.1 transcript:ENSSSAT00000202167.1 gene_biotype:protein_coding transcript_biotype:protein_coding;primary_assembly:Ssal_v3.1:6:67297754:67325268:1 gene:ENSSSAG00000104497.1 transcript:ENSSSAT00000167039.1 gene_biotype:protein_coding transcript_biotype:protein_coding;primary_assembly:Ssal_v3.1:6:67312092:67325268:1 gene:ENSSSAG00000104497.1 transcript:ENSSSAT00000204296.1 gene_biotype:protein_coding transcript_biotype:protein_coding	#VALUE!	primary_assembly:Ssal_v3.1:6:67320232:67325268:1 gene:ENSSSAG00000104497.1 transcript:ENSSSAT00000015347.2 gene_biotype:protein_coding transcript_biotype:protein_coding;primary_assembly:Ssal_v3.1:6:67318914:67325268:1 gene:ENSSSAG00000104497.1 transcript:ENSSSAT00000176166.1 gene_biotype:protein_coding transcript_biotype:protein_coding;primary_assembly:Ssal_v3.1:6:67320468:67325268:1 gene:ENSSSAG00000104497.1 transcript:ENSSSAT00000158391.1 gene_biotype:protein_coding transcript_biotype:protein_coding;primary_assembly:Ssal_v3.1:6:67311802:67325268:1 gene:ENSSSAG00000104497.1 transcript:ENSSSAT00000246767.1 gene_biotype:protein_coding transcript_biotype:protein_coding;primary_assembly:Ssal_v3.1:6:67297754:67325268:1 gene:ENSSSAG00000104497.1 transcript:ENSSSAT00000202167.1 gene_biotype:protein_coding transcript_biotype:protein_coding;primary_assembly:Ssal_v3.1:6:67297754:67325268:1 gene:ENSSSAG00000104497.1 transcript:ENSSSAT00000167039.1 gene_biotype:protein_coding transcript_biotype:protein_coding;primary_assembly:Ssal_v3.1:6:67312092:67325268:1 gene:ENSSSAG00000104497.1 transcript:ENSSSAT00000204296.1 gene_biotype:protein_coding transcript_biotype:protein_coding	3932.47	4131.97	4032.22	1838	2375.53	2106.76	2321.46	2208.1	2264.78	2688.95	2442.36	2565.65	2857.79	2420.94	2639.36	2686.49	3361.05	3023.77	2801.25	2742.93	1068.97	245.992	0.979179	6	5	4	4	4	4	3	4	4	4	4	4
ENSSSAP00000023244.2;ENSSSAP00000042766.2				ENSSSAP00000023244	primary_assembly:Ssal_v3.1:16:79037535:79060068:1 gene:ENSSSAG00000042287.2 transcript:ENSSSAT00000028948.2 gene_biotype:protein_coding transcript_biotype:protein_coding;primary_assembly:Ssal_v3.1:16:79037550:79060068:1 gene:ENSSSAG00000042287.2 transcript:ENSSSAT00000069290.2 gene_biotype:protein_coding transcript_biotype:protein_coding	#VALUE!	primary_assembly:Ssal_v3.1:16:79037535:79060068:1 gene:ENSSSAG00000042287.2 transcript:ENSSSAT00000028948.2 gene_biotype:protein_coding transcript_biotype:protein_coding;primary_assembly:Ssal_v3.1:16:79037550:79060068:1 gene:ENSSSAG00000042287.2 transcript:ENSSSAT00000069290.2 gene_biotype:protein_coding transcript_biotype:protein_coding	3725.84	3675.72	3700.78	2992.33	3185.15	3088.74	2898.96	3048.08	2973.52	3203.79	3035.87	3119.83	3993.92	2993.85	3493.89	2979.82	2909.45	2944.64	3254.35	3186.12	390.89	280.56	0.979034	19	19	16	17	18	17	19	16	14	13	17	16
ENSSSAP00000010673.2;ENSSSAP00000010748.2				ENSSSAP00000010673	primary_assembly:Ssal_v3.1:1:34771995:34891328:-1 gene:ENSSSAG00000004732.2 transcript:ENSSSAT00000011375.2 gene_biotype:protein_coding transcript_biotype:protein_coding;primary_assembly:Ssal_v3.1:1:34771995:34891473:-1 gene:ENSSSAG00000004732.2 transcript:ENSSSAT00000011455.2 gene_biotype:protein_coding transcript_biotype:protein_coding	#VALUE!	primary_assembly:Ssal_v3.1:1:34771995:34891328:-1 gene:ENSSSAG00000004732.2 transcript:ENSSSAT00000011375.2 gene_biotype:protein_coding transcript_biotype:protein_coding;primary_assembly:Ssal_v3.1:1:34771995:34891473:-1 gene:ENSSSAG00000004732.2 transcript:ENSSSAT00000011455.2 gene_biotype:protein_coding transcript_biotype:protein_coding	3385.96	2896.68	3141.32	2818.48	3082.28	2950.38	3032.1	3138.34	3085.22	3095.5	2675.08	2885.29	2955.41	3153.25	3054.33	2670.82	3417.17	3043.99	3058.97	2994.54	98.139	94.7506	0.978935	9	8	9	10	7	6	10	11	9	9	6	7
ENSSSAP00000089063.1				ENSSSAP00000089063	primary_assembly:Ssal_v3.1:29:10927663:10935705:1 gene:ENSSSAG00000070377.2 transcript:ENSSSAT00000123095.2 gene_biotype:protein_coding transcript_biotype:protein_coding	#VALUE!	primary_assembly:Ssal_v3.1:29:10927663:10935705:1 gene:ENSSSAG00000070377.2 transcript:ENSSSAT00000123095.2 gene_biotype:protein_coding transcript_biotype:protein_coding	2725.55	2410.59	2568.07	3003.36	3141.55	3072.46	2914.66	3060.55	2987.6	2766.23	3037.61	2901.92	2516.81	2970.17	2743.49	2613.75	2981.83	2797.79	2876.04	2814.4	270.065	80.5117	0.978567	7	6	10	7	11	10	7	7	7	8	6	7
ENSSSAP00000000595.2				ENSSSAP00000000595	primary_assembly:Ssal_v3.1:3:71402796:71405554:1 gene:ENSSSAG00000000381.2 transcript:ENSSSAT00000000655.2 gene_biotype:protein_coding transcript_biotype:protein_coding	#VALUE!	primary_assembly:Ssal_v3.1:3:71402796:71405554:1 gene:ENSSSAG00000000381.2 transcript:ENSSSAT00000000655.2 gene_biotype:protein_coding transcript_biotype:protein_coding	378.458	344.526	361.492	318.059	325.457	321.758	327.834	355.344	341.589	377.914	362.486	370.2	353.91	275.579	314.745	309.697	324.769	317.233	341.613	334.059	19.8674	31.3239	0.977888	1	1	1	1	1	1	1	1	1	1	1	1
