## Supplementary Data 2 for "Rapamycin induced autophagy enhances lipid breakdown and ameliorates lipotoxicity in Atlantic salmon cells" (part 8 of 9)

### Sheet: Complete data (continued)
PG.ProteinAccessions				protein id	PG.ProteinDescriptions		PG.ProteinDescriptionsUnique	L1	L1r	L1avg	L2	L2r	L2avg	L3	L3r	L3avg	L+R1	L+R1r	L+R1avg	L+R2	L+R2r	L+R2avg	L+R3	L+R3r	L+R3avg	Mean Lipid treated	Mean Lipid+rapamycin	SD Lipid treated	SD	Fold change	L1	L1r	L2	L2r	L3	L3r	L+R1	L+R1r	L+R2	L+R2r	L+R3	L+R3r
ENSSSAP00000008665.2				ENSSSAP00000008665	primary_assembly:Ssal_v3.1:7:6216330:6312868:-1 gene:ENSSSAG00000004293.2 transcript:ENSSSAT00000009246.2 gene_biotype:protein_coding transcript_biotype:protein_coding	#VALUE!	primary_assembly:Ssal_v3.1:7:6216330:6312868:-1 gene:ENSSSAG00000004293.2 transcript:ENSSSAT00000009246.2 gene_biotype:protein_coding transcript_biotype:protein_coding	1583.65	1144.28	1363.97	1323.03	1512.62	1417.82	1829.22	2112.29	1970.75	2222.86	1984.36	2103.61	263.151	1574.48	918.816	1730.62	1519.04	1624.83	1584.18	1549.09	335.863	596.017	0.977846	4	2	4	4	4	5	5	5	1	3	3	3
ENSSSAP00000058744.2				ENSSSAP00000058744	primary_assembly:Ssal_v3.1:20:55447000:55455980:-1 gene:ENSSSAG00000090587.1 transcript:ENSSSAT00000088486.2 gene_biotype:protein_coding transcript_biotype:protein_coding	#VALUE!	primary_assembly:Ssal_v3.1:20:55447000:55455980:-1 gene:ENSSSAG00000090587.1 transcript:ENSSSAT00000088486.2 gene_biotype:protein_coding transcript_biotype:protein_coding	14303.3	14499.2	14401.2	19031.2	18232.5	18631.8	17863.6	15718	16790.8	13456.3	17943	15699.7	16938.1	16304.4	16621.3	16442.9	16352.8	16397.8	16608	16239.6	2121.21	480.763	0.97782	22	21	15	15	13	16	13	15	14	17	15	14
ENSSSAP00000008028.2				ENSSSAP00000008028	primary_assembly:Ssal_v3.1:4:56926111:57051134:1 gene:ENSSSAG00000003917.2 transcript:ENSSSAT00000008566.2 gene_biotype:protein_coding transcript_biotype:protein_coding	#VALUE!	primary_assembly:Ssal_v3.1:4:56926111:57051134:1 gene:ENSSSAG00000003917.2 transcript:ENSSSAT00000008566.2 gene_biotype:protein_coding transcript_biotype:protein_coding	4305.74	4157.15	4231.45	3934.22	4010.37	3972.29	3463.62	3741.12	3602.37	3347.96	3953.18	3650.57	3841.61	3678.41	3760.01	4272.26	3994.12	4133.19	3935.37	3847.92	316.16	253.034	0.97778	29	25	22	29	24	24	24	27	25	25	25	26
ENSSSAP00000001440.2				ENSSSAP00000001440	primary_assembly:Ssal_v3.1:1:121912136:121941033:1 gene:ENSSSAG00000000819.2 transcript:ENSSSAT00000001554.2 gene_biotype:protein_coding transcript_biotype:protein_coding	#VALUE!	primary_assembly:Ssal_v3.1:1:121912136:121941033:1 gene:ENSSSAG00000000819.2 transcript:ENSSSAT00000001554.2 gene_biotype:protein_coding transcript_biotype:protein_coding	5324.96	4835.09	5080.02	6320.38	5444.62	5882.5	4393.38	4695.93	4544.66	5404.69	5050.37	5227.53	4673.55	4662.38	4667.97	4987.36	5544.33	5265.84	5169.06	5053.78	673.349	334.674	0.977698	19	14	17	18	20	18	19	19	17	16	17	16
ENSSSAP00000094283.2;ENSSSAP00000094305.2				ENSSSAP00000094283	primary_assembly:Ssal_v3.1:3:58675311:58688841:1 gene:ENSSSAG00000072328.2 transcript:ENSSSAT00000128586.2 gene_biotype:protein_coding transcript_biotype:protein_coding;primary_assembly:Ssal_v3.1:3:58675792:58688841:1 gene:ENSSSAG00000072328.2 transcript:ENSSSAT00000128609.2 gene_biotype:protein_coding transcript_biotype:protein_coding	#VALUE!	primary_assembly:Ssal_v3.1:3:58675311:58688841:1 gene:ENSSSAG00000072328.2 transcript:ENSSSAT00000128586.2 gene_biotype:protein_coding transcript_biotype:protein_coding;primary_assembly:Ssal_v3.1:3:58675792:58688841:1 gene:ENSSSAG00000072328.2 transcript:ENSSSAT00000128609.2 gene_biotype:protein_coding transcript_biotype:protein_coding	11636.2	12060.5	11848.4	10122.2	11352.6	10737.4	10435.9	10350.6	10393.2	10817.1	11459.2	11138.2	10356	9372.58	9864.29	10971.3	11506.2	11238.7	10993	10747.1	760.491	766.151	0.977628	30	33	26	27	29	27	30	29	24	27	29	28
ENSSSAP00000034460.2;ENSSSAP00000034503.2;ENSSSAP00000034546.1;ENSSSAP00000073971.2;ENSSSAP00000123989.1;ENSSSAP00000134527.1;ENSSSAP00000136547.1;ENSSSAP00000158617.1				ENSSSAP00000034460	primary_assembly:Ssal_v3.1:11:61318485:61336092:-1 gene:ENSSSAG00000041629.2 transcript:ENSSSAT00000060059.2 gene_biotype:protein_coding transcript_biotype:protein_coding;primary_assembly:Ssal_v3.1:11:61318485:61336285:-1 gene:ENSSSAG00000041629.2 transcript:ENSSSAT00000060108.2 gene_biotype:protein_coding transcript_biotype:protein_coding;primary_assembly:Ssal_v3.1:11:61319292:61333409:-1 gene:ENSSSAG00000041629.2 transcript:ENSSSAT00000060155.2 gene_biotype:protein_coding transcript_biotype:protein_coding;primary_assembly:Ssal_v3.1:1:159155685:159174041:-1 gene:ENSSSAG00000114149.1 transcript:ENSSSAT00000107300.2 gene_biotype:protein_coding transcript_biotype:protein_coding;primary_assembly:Ssal_v3.1:1:159154751:159171452:-1 gene:ENSSSAG00000114149.1 transcript:ENSSSAT00000226042.1 gene_biotype:protein_coding transcript_biotype:protein_coding;primary_assembly:Ssal_v3.1:1:159154751:159171158:-1 gene:ENSSSAG00000114149.1 transcript:ENSSSAT00000212192.1 gene_biotype:protein_coding transcript_biotype:protein_coding;primary_assembly:Ssal_v3.1:11:61314858:61336224:-1 gene:ENSSSAG00000041629.2 transcript:ENSSSAT00000228318.1 gene_biotype:protein_coding transcript_biotype:protein_coding;primary_assembly:Ssal_v3.1:11:61314858:61333543:-1 gene:ENSSSAG00000041629.2 transcript:ENSSSAT00000212048.1 gene_biotype:protein_coding transcript_biotype:protein_coding	#VALUE!	primary_assembly:Ssal_v3.1:11:61318485:61336092:-1 gene:ENSSSAG00000041629.2 transcript:ENSSSAT00000060059.2 gene_biotype:protein_coding transcript_biotype:protein_coding;primary_assembly:Ssal_v3.1:11:61318485:61336285:-1 gene:ENSSSAG00000041629.2 transcript:ENSSSAT00000060108.2 gene_biotype:protein_coding transcript_biotype:protein_coding;primary_assembly:Ssal_v3.1:11:61319292:61333409:-1 gene:ENSSSAG00000041629.2 transcript:ENSSSAT00000060155.2 gene_biotype:protein_coding transcript_biotype:protein_coding;primary_assembly:Ssal_v3.1:1:159155685:159174041:-1 gene:ENSSSAG00000114149.1 transcript:ENSSSAT00000107300.2 gene_biotype:protein_coding transcript_biotype:protein_coding;primary_assembly:Ssal_v3.1:1:159154751:159171452:-1 gene:ENSSSAG00000114149.1 transcript:ENSSSAT00000226042.1 gene_biotype:protein_coding transcript_biotype:protein_coding;primary_assembly:Ssal_v3.1:1:159154751:159171158:-1 gene:ENSSSAG00000114149.1 transcript:ENSSSAT00000212192.1 gene_biotype:protein_coding transcript_biotype:protein_coding;primary_assembly:Ssal_v3.1:11:61314858:61336224:-1 gene:ENSSSAG00000041629.2 transcript:ENSSSAT00000228318.1 gene_biotype:protein_coding transcript_biotype:protein_coding;primary_assembly:Ssal_v3.1:11:61314858:61333543:-1 gene:ENSSSAG00000041629.2 transcript:ENSSSAT00000212048.1 gene_biotype:protein_coding transcript_biotype:protein_coding	817.649	1712.18	1264.92	620.672	283.293	451.983	669.202	898.768	783.985	792.501	935.452	863.977	792.348	753.815	773.081	733.518	881.641	807.58	833.628	814.879	408.734	45.8852	0.977509	1	2	1	1	1	2	1	2	2	1	1	2
ENSSSAP00000105562.2;ENSSSAP00000105574.2				ENSSSAP00000105562	primary_assembly:Ssal_v3.1:1:64239943:64252062:-1 gene:ENSSSAG00000076348.2 transcript:ENSSSAT00000140264.2 gene_biotype:protein_coding transcript_biotype:protein_coding;primary_assembly:Ssal_v3.1:1:64239943:64252838:-1 gene:ENSSSAG00000076348.2 transcript:ENSSSAT00000140275.2 gene_biotype:protein_coding transcript_biotype:protein_coding	#VALUE!	primary_assembly:Ssal_v3.1:1:64239943:64252062:-1 gene:ENSSSAG00000076348.2 transcript:ENSSSAT00000140264.2 gene_biotype:protein_coding transcript_biotype:protein_coding;primary_assembly:Ssal_v3.1:1:64239943:64252838:-1 gene:ENSSSAG00000076348.2 transcript:ENSSSAT00000140275.2 gene_biotype:protein_coding transcript_biotype:protein_coding	34304.3	33530.3	33917.3	34677.7	36640.1	35658.9	35888.6	38077.7	36983.1	30837.1	30363.3	30600.2	37408.5	36926.4	37167.5	32075.4	40647.8	36361.6	35519.8	34709.8	1537.63	3581.7	0.977196	25	24	22	24	22	21	23	23	22	23	23	23
ENSSSAP00000004744.1				ENSSSAP00000004744	primary_assembly:Ssal_v3.1:9:40559853:40571674:-1 gene:ENSSSAG00000002389.2 transcript:ENSSSAT00000005080.2 gene_biotype:protein_coding transcript_biotype:protein_coding	#VALUE!	primary_assembly:Ssal_v3.1:9:40559853:40571674:-1 gene:ENSSSAG00000002389.2 transcript:ENSSSAT00000005080.2 gene_biotype:protein_coding transcript_biotype:protein_coding	4705.23	4547.81	4626.52	4506.4	4743.98	4625.19	5070.6	4858.21	4964.41	4917.02	5282.25	5099.64	4441.51	4270.99	4356.25	4537.6	4332.93	4435.26	4738.71	4630.38	195.464	408.301	0.977141	5	5	5	6	5	5	5	5	5	5	5	5
ENSSSAP00000131082.1;ENSSSAP00000173640.1				ENSSSAP00000131082	primary_assembly:Ssal_v3.1:14:62340337:62368970:1 gene:ENSSSAG00000121603.1 transcript:ENSSSAT00000171532.1 gene_biotype:protein_coding transcript_biotype:protein_coding;primary_assembly:Ssal_v3.1:14:62340817:62368970:1 gene:ENSSSAG00000121603.1 transcript:ENSSSAT00000168453.1 gene_biotype:protein_coding transcript_biotype:protein_coding	#VALUE!	primary_assembly:Ssal_v3.1:14:62340337:62368970:1 gene:ENSSSAG00000121603.1 transcript:ENSSSAT00000171532.1 gene_biotype:protein_coding transcript_biotype:protein_coding;primary_assembly:Ssal_v3.1:14:62340817:62368970:1 gene:ENSSSAG00000121603.1 transcript:ENSSSAT00000168453.1 gene_biotype:protein_coding transcript_biotype:protein_coding	14614.7	12407.9	13511.3	12966.1	13553.6	13259.8	14134.4	13848.7	13991.6	14434.3	14271.3	14352.8	12430.4	12034.5	12232.4	13140.3	13350.1	13245.2	13587.6	13276.8	371.769	1060.55	0.97713	38	37	32	34	33	30	33	32	33	33	33	29
ENSSSAP00000023503.1				ENSSSAP00000023503	primary_assembly:Ssal_v3.1:27:28717350:28742138:-1 gene:ENSSSAG00000013215.2 transcript:ENSSSAT00000029238.2 gene_biotype:protein_coding transcript_biotype:protein_coding	#VALUE!	primary_assembly:Ssal_v3.1:27:28717350:28742138:-1 gene:ENSSSAG00000013215.2 transcript:ENSSSAT00000029238.2 gene_biotype:protein_coding transcript_biotype:protein_coding	2125.72	1909.51	2017.61	2178.17	1834.14	2006.16	1965.05	1896.1	1930.58	2078.89	2089.7	2084.3	1953.31	1995.71	1974.51	2035.43	1482.56	1758.99	1984.78	1939.27	47.2918	165.49	0.977068	10	7	13	8	15	14	15	15	15	12	14	15
ENSSSAP00000097135.2;ENSSSAP00000097143.2				ENSSSAP00000097135	primary_assembly:Ssal_v3.1:15:89529127:89569856:-1 gene:ENSSSAG00000073365.2 transcript:ENSSSAT00000131526.2 gene_biotype:protein_coding transcript_biotype:protein_coding;primary_assembly:Ssal_v3.1:15:89529127:89550540:-1 gene:ENSSSAG00000073365.2 transcript:ENSSSAT00000131534.2 gene_biotype:protein_coding transcript_biotype:protein_coding	#VALUE!	primary_assembly:Ssal_v3.1:15:89529127:89569856:-1 gene:ENSSSAG00000073365.2 transcript:ENSSSAT00000131526.2 gene_biotype:protein_coding transcript_biotype:protein_coding;primary_assembly:Ssal_v3.1:15:89529127:89550540:-1 gene:ENSSSAG00000073365.2 transcript:ENSSSAT00000131534.2 gene_biotype:protein_coding transcript_biotype:protein_coding	15587	15038.7	15312.9	14961.3	17231.6	16096.5	13604.8	14277.5	13941.1	14609.6	16575.3	15592.4	13698.5	14778.4	14238.5	14103.5	14832.3	14467.9	15116.8	14766.3	1090.95	724.623	0.97681	13	14	13	13	12	13	13	13	14	14	13	13
ENSSSAP00000114671.2				ENSSSAP00000114671	primary_assembly:Ssal_v3.1:28:13411144:13467023:-1 gene:ENSSSAG00000078566.2 transcript:ENSSSAT00000149774.2 gene_biotype:protein_coding transcript_biotype:protein_coding	#VALUE!	primary_assembly:Ssal_v3.1:28:13411144:13467023:-1 gene:ENSSSAG00000078566.2 transcript:ENSSSAT00000149774.2 gene_biotype:protein_coding transcript_biotype:protein_coding	2363.11	2783.93	2573.52	2453.64	2774.81	2614.22	2466.62	2343.24	2404.93	2743.8	2503.69	2623.74	2546.27	2269.91	2408.09	2628.13	2139.7	2383.92	2530.89	2471.92	110.967	132.038	0.976697	10	12	12	11	15	13	12	11	12	9	12	9
ENSSSAP00000120446.2				ENSSSAP00000120446	primary_assembly:Ssal_v3.1:27:8505075:8756951:1 gene:ENSSSAG00000079413.2 transcript:ENSSSAT00000155800.2 gene_biotype:protein_coding transcript_biotype:protein_coding	#VALUE!	primary_assembly:Ssal_v3.1:27:8505075:8756951:1 gene:ENSSSAG00000079413.2 transcript:ENSSSAT00000155800.2 gene_biotype:protein_coding transcript_biotype:protein_coding	7136.53	4495.1	5815.81	8489.47	7711.8	8100.63	7287.91	6088.5	6688.2	6935.56	7801.75	7368.65	6329.83	6364.93	6347.38	6295.65	6514.14	6404.89	6868.22	6706.98	1153	573.751	0.976524	117	113	121	121	122	106	113	122	105	94	112	108
ENSSSAP00000077267.2;ENSSSAP00000078013.2				ENSSSAP00000077267	primary_assembly:Ssal_v3.1:9:134316928:134339052:-1 gene:ENSSSAG00000065798.2 transcript:ENSSSAT00000110777.2 gene_biotype:protein_coding transcript_biotype:protein_coding;primary_assembly:Ssal_v3.1:9:134316928:134338235:-1 gene:ENSSSAG00000065798.2 transcript:ENSSSAT00000111552.2 gene_biotype:protein_coding transcript_biotype:protein_coding	#VALUE!	primary_assembly:Ssal_v3.1:9:134316928:134339052:-1 gene:ENSSSAG00000065798.2 transcript:ENSSSAT00000110777.2 gene_biotype:protein_coding transcript_biotype:protein_coding;primary_assembly:Ssal_v3.1:9:134316928:134338235:-1 gene:ENSSSAG00000065798.2 transcript:ENSSSAT00000111552.2 gene_biotype:protein_coding transcript_biotype:protein_coding	3886.26	3454.11	3670.18	3263.15	3400.07	3331.61	3153.17	3556.72	3354.95	3601.18	3210.9	3406.04	3226.46	3210.41	3218.43	3311.62	3658.31	3484.96	3452.25	3369.81	189.098	136.909	0.976122	17	16	15	16	14	16	15	15	15	15	18	17
ENSSSAP00000085298.1				ENSSSAP00000085298	primary_assembly:Ssal_v3.1:5:14184759:14214541:-1 gene:ENSSSAG00000068917.2 transcript:ENSSSAT00000119145.2 gene_biotype:protein_coding transcript_biotype:protein_coding description:clathrin interactor 1a [Source:ZFIN;Acc:ZDB-GENE-030131-2590]	#VALUE!	primary_assembly:Ssal_v3.1:5:14184759:14214541:-1 gene:ENSSSAG00000068917.2 transcript:ENSSSAT00000119145.2 gene_biotype:protein_coding transcript_biotype:protein_coding description:clathrin interactor 1a [Source:ZFIN;Acc:ZDB-GENE-030131-2590]	2565.59	2844.63	2705.11	3118.99	2938.36	3028.68	2828.7	3142.45	2985.57	2876.39	2917.96	2897.18	2728.71	3156.06	2942.39	2373.3	2965.74	2669.52	2906.45	2836.36	175.695	146.245	0.975884	9	8	9	10	9	9	8	7	9	5	6	10
ENSSSAP00000046395.2				ENSSSAP00000046395	primary_assembly:Ssal_v3.1:3:76714071:76754595:1 gene:ENSSSAG00000047531.2 transcript:ENSSSAT00000073407.2 gene_biotype:protein_coding transcript_biotype:protein_coding	#VALUE!	primary_assembly:Ssal_v3.1:3:76714071:76754595:1 gene:ENSSSAG00000047531.2 transcript:ENSSSAT00000073407.2 gene_biotype:protein_coding transcript_biotype:protein_coding	16478.7	17346.9	16912.8	19027.4	14956.3	16991.8	17366.4	12956.9	15161.6	17288.2	17081	17184.6	14970	15649.5	15309.8	16695.7	14072.3	15384	16355.4	15959.5	1034.59	1061.65	0.975791	9	8	8	8	8	8	8	8	8	8	8	8
ENSSSAP00000049420.1				ENSSSAP00000049420	primary_assembly:Ssal_v3.1:7:46879817:46953527:1 gene:ENSSSAG00000049032.2 transcript:ENSSSAT00000077315.2 gene_biotype:protein_coding transcript_biotype:protein_coding	#VALUE!	primary_assembly:Ssal_v3.1:7:46879817:46953527:1 gene:ENSSSAG00000049032.2 transcript:ENSSSAT00000077315.2 gene_biotype:protein_coding transcript_biotype:protein_coding	6256.56	4775.24	5515.9	5613.66	5245.5	5429.58	5361.42	6442.79	5902.11	5832.4	5476.72	5654.56	5769.05	6085.87	5927.46	4097.26	5613.63	4855.44	5615.86	5479.15	251.623	557.116	0.975656	19	22	21	23	17	16	17	21	18	15	17	15
ENSSSAP00000037453.1				ENSSSAP00000037453	primary_assembly:Ssal_v3.1:12:50970050:50984047:-1 gene:ENSSSAG00000042873.2 transcript:ENSSSAT00000063225.2 gene_biotype:protein_coding transcript_biotype:protein_coding	#VALUE!	primary_assembly:Ssal_v3.1:12:50970050:50984047:-1 gene:ENSSSAG00000042873.2 transcript:ENSSSAT00000063225.2 gene_biotype:protein_coding transcript_biotype:protein_coding	8270.28	7993.62	8131.95	8396.68	8651.75	8524.21	7668.97	7484.81	7576.89	6272.31	7506.43	6889.37	8480.22	8434.97	8457.59	8047.94	8540.82	8294.38	8077.68	7880.45	475.987	862.167	0.975583	9	10	9	9	8	8	6	8	8	9	9	8
ENSSSAP00000072496.2;ENSSSAP00000072507.2;ENSSSAP00000130086.1				ENSSSAP00000072496	primary_assembly:Ssal_v3.1:3:36497375:36519923:-1 gene:ENSSSAG00000064008.2 transcript:ENSSSAT00000105743.2 gene_biotype:protein_coding transcript_biotype:protein_coding;primary_assembly:Ssal_v3.1:3:36497375:36519825:-1 gene:ENSSSAG00000064008.2 transcript:ENSSSAT00000105761.2 gene_biotype:protein_coding transcript_biotype:protein_coding;primary_assembly:Ssal_v3.1:3:36497375:36520309:-1 gene:ENSSSAG00000064008.2 transcript:ENSSSAT00000169499.1 gene_biotype:protein_coding transcript_biotype:protein_coding	#VALUE!	primary_assembly:Ssal_v3.1:3:36497375:36519923:-1 gene:ENSSSAG00000064008.2 transcript:ENSSSAT00000105743.2 gene_biotype:protein_coding transcript_biotype:protein_coding;primary_assembly:Ssal_v3.1:3:36497375:36519825:-1 gene:ENSSSAG00000064008.2 transcript:ENSSSAT00000105761.2 gene_biotype:protein_coding transcript_biotype:protein_coding;primary_assembly:Ssal_v3.1:3:36497375:36520309:-1 gene:ENSSSAG00000064008.2 transcript:ENSSSAT00000169499.1 gene_biotype:protein_coding transcript_biotype:protein_coding	6476.65	8317.7	7397.17	6054.79	5623.01	5838.9	6432.69	6081.05	6256.87	7780.87	6762.41	7271.64	4700.09	6523.35	5611.72	6867.53	5398.74	6133.14	6497.65	6338.83	806.558	848.862	0.975558	12	14	10	11	12	11	12	13	11	9	13	9
ENSSSAP00000007839.1				ENSSSAP00000007839	primary_assembly:Ssal_v3.1:3:16690166:16692596:-1 gene:ENSSSAG00000003831.2 transcript:ENSSSAT00000008364.2 gene_biotype:protein_coding transcript_biotype:protein_coding	#VALUE!	primary_assembly:Ssal_v3.1:3:16690166:16692596:-1 gene:ENSSSAG00000003831.2 transcript:ENSSSAT00000008364.2 gene_biotype:protein_coding transcript_biotype:protein_coding	8881.69	9693.58	9287.63	8056.82	8844.54	8450.68	8193.44	8133.16	8163.3	9122.1	9417.09	9269.6	7980.52	7701.79	7841.15	8099.8	8207.63	8153.72	8633.87	8421.49	584.124	750.926	0.975401	11	12	10	10	9	12	11	11	11	9	10	10
ENSSSAP00000169857.1				ENSSSAP00000169857	primary_assembly:Ssal_v3.1:26:24347349:24454596:1 gene:ENSSSAG00000056681.2 transcript:ENSSSAT00000237503.1 gene_biotype:protein_coding transcript_biotype:protein_coding description:toll interacting protein [Source:HGNC Symbol;Acc:HGNC:16476]	#VALUE!	primary_assembly:Ssal_v3.1:26:24347349:24454596:1 gene:ENSSSAG00000056681.2 transcript:ENSSSAT00000237503.1 gene_biotype:protein_coding transcript_biotype:protein_coding description:toll interacting protein [Source:HGNC Symbol;Acc:HGNC:16476]	3926.82	4318.68	4122.75	4198.43	4270.81	4234.62	4284.47	4389.63	4337.05	4125.71	4498.99	4312.35	3935.85	4002.85	3969.35	4142.81	4055.48	4099.15	4231.47	4126.95	107.184	173.182	0.975298	11	10	10	10	8	7	10	9	11	8	10	9
ENSSSAP00000072732.1;ENSSSAP00000174873.1				ENSSSAP00000072732	primary_assembly:Ssal_v3.1:4:71100257:71112492:-1 gene:ENSSSAG00000064134.2 transcript:ENSSSAT00000106013.2 gene_biotype:protein_coding transcript_biotype:protein_coding;primary_assembly:Ssal_v3.1:4:71100257:71112924:-1 gene:ENSSSAG00000064134.2 transcript:ENSSSAT00000242604.1 gene_biotype:protein_coding transcript_biotype:protein_coding	#VALUE!	primary_assembly:Ssal_v3.1:4:71100257:71112492:-1 gene:ENSSSAG00000064134.2 transcript:ENSSSAT00000106013.2 gene_biotype:protein_coding transcript_biotype:protein_coding;primary_assembly:Ssal_v3.1:4:71100257:71112924:-1 gene:ENSSSAG00000064134.2 transcript:ENSSSAT00000242604.1 gene_biotype:protein_coding transcript_biotype:protein_coding	3678.88	4235	3956.94	3456.64	4102.41	3779.52	3860.32	4457.19	4158.76	3751.09	3921.59	3836.34	3658.71	3583.77	3621.24	4148.39	4134.51	4141.45	3965.07	3866.34	189.747	261.397	0.9751	3	4	3	4	3	4	3	3	4	4	4	4
ENSSSAP00000121571.1;ENSSSAP00000127836.1;ENSSSAP00000178785.1				ENSSSAP00000121571	primary_assembly:Ssal_v3.1:9:156241836:156332760:1 gene:ENSSSAG00000047172.2 transcript:ENSSSAT00000227875.1 gene_biotype:protein_coding transcript_biotype:protein_coding;primary_assembly:Ssal_v3.1:9:156236610:156332803:1 gene:ENSSSAG00000047172.2 transcript:ENSSSAT00000195887.1 gene_biotype:protein_coding transcript_biotype:protein_coding;primary_assembly:Ssal_v3.1:9:156236581:156332810:1 gene:ENSSSAG00000047172.2 transcript:ENSSSAT00000164833.1 gene_biotype:protein_coding transcript_biotype:protein_coding	#VALUE!	primary_assembly:Ssal_v3.1:9:156241836:156332760:1 gene:ENSSSAG00000047172.2 transcript:ENSSSAT00000227875.1 gene_biotype:protein_coding transcript_biotype:protein_coding;primary_assembly:Ssal_v3.1:9:156236610:156332803:1 gene:ENSSSAG00000047172.2 transcript:ENSSSAT00000195887.1 gene_biotype:protein_coding transcript_biotype:protein_coding;primary_assembly:Ssal_v3.1:9:156236581:156332810:1 gene:ENSSSAG00000047172.2 transcript:ENSSSAT00000164833.1 gene_biotype:protein_coding transcript_biotype:protein_coding	2928.15	3214.53	3071.34	2591.22	2926.56	2758.89	2406.36	2677.43	2541.89	2823.08	2874.27	2848.67	2774.23	2595.97	2685.1	2401	2848.55	2624.77	2790.71	2719.52	266.153	115.85	0.97449	13	14	14	14	14	12	13	15	9	12	12	11
ENSSSAP00000087485.1;ENSSSAP00000087495.1				ENSSSAP00000087485	primary_assembly:Ssal_v3.1:9:72070984:72083751:1 gene:ENSSSAG00000069703.2 transcript:ENSSSAT00000121401.2 gene_biotype:protein_coding transcript_biotype:protein_coding;primary_assembly:Ssal_v3.1:9:72071692:72083751:1 gene:ENSSSAG00000069703.2 transcript:ENSSSAT00000121411.2 gene_biotype:protein_coding transcript_biotype:protein_coding	#VALUE!	primary_assembly:Ssal_v3.1:9:72070984:72083751:1 gene:ENSSSAG00000069703.2 transcript:ENSSSAT00000121401.2 gene_biotype:protein_coding transcript_biotype:protein_coding;primary_assembly:Ssal_v3.1:9:72071692:72083751:1 gene:ENSSSAG00000069703.2 transcript:ENSSSAT00000121411.2 gene_biotype:protein_coding transcript_biotype:protein_coding	10688.9	11189.9	10939.4	11228.9	11689.4	11459.1	12166.8	12498.4	12332.6	12305.2	12480	12392.6	10964.8	10691.6	10828.2	9591.98	11651.1	10621.6	11577	11280.8	704.033	968.387	0.974409	15	16	12	13	12	12	13	12	13	11	13	13
ENSSSAP00000018717.2;ENSSSAP00000018732.2				ENSSSAP00000018717	primary_assembly:Ssal_v3.1:23:11426092:11439517:-1 gene:ENSSSAG00000009085.2 transcript:ENSSSAT00000020018.2 gene_biotype:protein_coding transcript_biotype:protein_coding;primary_assembly:Ssal_v3.1:23:11426092:11439517:-1 gene:ENSSSAG00000009085.2 transcript:ENSSSAT00000020038.2 gene_biotype:protein_coding transcript_biotype:protein_coding	#VALUE!	primary_assembly:Ssal_v3.1:23:11426092:11439517:-1 gene:ENSSSAG00000009085.2 transcript:ENSSSAT00000020018.2 gene_biotype:protein_coding transcript_biotype:protein_coding;primary_assembly:Ssal_v3.1:23:11426092:11439517:-1 gene:ENSSSAG00000009085.2 transcript:ENSSSAT00000020038.2 gene_biotype:protein_coding transcript_biotype:protein_coding	4292.28	2907.91	3600.09	3818.22	3590.45	3704.33	4278.73	4042.99	4160.86	4099.41	4043.4	4071.41	3234.12	3382.81	3308.46	3842.53	3738.26	3790.39	3821.76	3723.42	298.258	385.855	0.974268	6	4	8	7	7	7	6	7	6	5	8	5
ENSSSAP00000168871.1				ENSSSAP00000168871	primary_assembly:Ssal_v3.1:12:5012497:5025381:1 gene:ENSSSAG00000007843.2 transcript:ENSSSAT00000176339.1 gene_biotype:protein_coding transcript_biotype:protein_coding	#VALUE!	primary_assembly:Ssal_v3.1:12:5012497:5025381:1 gene:ENSSSAG00000007843.2 transcript:ENSSSAT00000176339.1 gene_biotype:protein_coding transcript_biotype:protein_coding	15354.3	12493.3	13923.8	17225.6	18144	17684.8	17248.4	16975	17111.7	17512.6	18055.2	17783.9	15376.3	15836.8	15606.5	12243.7	15908.2	14076	16240.1	15822.1	2026.32	1863.37	0.974264	27	27	21	21	19	20	20	20	22	20	21	20
ENSSSAP00000144068.1				ENSSSAP00000144068	primary_assembly:Ssal_v3.1:2:72098706:72141741:-1 gene:ENSSSAG00000043422.2 transcript:ENSSSAT00000252719.1 gene_biotype:protein_coding transcript_biotype:protein_coding	#VALUE!	primary_assembly:Ssal_v3.1:2:72098706:72141741:-1 gene:ENSSSAG00000043422.2 transcript:ENSSSAT00000252719.1 gene_biotype:protein_coding transcript_biotype:protein_coding	3954.34	3679.89	3817.11	3761.9	3834.75	3798.32	3619.56	3609.86	3614.71	3506.22	3752.09	3629.15	3336.08	3512.03	3424.05	3961.93	3812.97	3887.45	3743.38	3646.89	111.83	232.207	0.974222	7	9	6	7	9	9	7	7	7	5	9	9
ENSSSAP00000089254.2;ENSSSAP00000089262.1				ENSSSAP00000089254	primary_assembly:Ssal_v3.1:14:66723180:66737945:-1 gene:ENSSSAG00000069723.2 transcript:ENSSSAT00000123293.2 gene_biotype:protein_coding transcript_biotype:protein_coding;primary_assembly:Ssal_v3.1:14:66723180:66737910:-1 gene:ENSSSAG00000069723.2 transcript:ENSSSAT00000123301.2 gene_biotype:protein_coding transcript_biotype:protein_coding	#VALUE!	primary_assembly:Ssal_v3.1:14:66723180:66737945:-1 gene:ENSSSAG00000069723.2 transcript:ENSSSAT00000123293.2 gene_biotype:protein_coding transcript_biotype:protein_coding;primary_assembly:Ssal_v3.1:14:66723180:66737910:-1 gene:ENSSSAG00000069723.2 transcript:ENSSSAT00000123301.2 gene_biotype:protein_coding transcript_biotype:protein_coding	16452.2	15562.3	16007.3	17110.3	16269.7	16690	18079.7	17714.2	17896.9	17057.4	16904.6	16981	15303.3	15464.3	15383.8	16488.6	17291.5	16890.1	16864.7	16418.3	956.872	897.04	0.973529	31	32	31	33	32	30	31	30	30	28	30	30
ENSSSAP00000004624.2				ENSSSAP00000004624	primary_assembly:Ssal_v3.1:9:18260650:18265039:-1 gene:ENSSSAG00000002293.2 transcript:ENSSSAT00000004948.2 gene_biotype:protein_coding transcript_biotype:protein_coding	#VALUE!	primary_assembly:Ssal_v3.1:9:18260650:18265039:-1 gene:ENSSSAG00000002293.2 transcript:ENSSSAT00000004948.2 gene_biotype:protein_coding transcript_biotype:protein_coding	9201.39	8800.07	9000.73	10811.1	11331.4	11071.3	11528.5	12045.3	11786.9	11251.9	11266.5	11259.2	9452.25	9666.15	9559.2	10125.3	10259.1	10192.2	10619.6	10336.9	1446.96	859.196	0.973373	17	15	16	16	17	16	15	17	16	15	16	15
ENSSSAP00000112730.2				ENSSSAP00000112730	primary_assembly:Ssal_v3.1:27:8196894:8204582:1 gene:ENSSSAG00000078842.2 transcript:ENSSSAT00000147756.2 gene_biotype:protein_coding transcript_biotype:protein_coding	#VALUE!	primary_assembly:Ssal_v3.1:27:8196894:8204582:1 gene:ENSSSAG00000078842.2 transcript:ENSSSAT00000147756.2 gene_biotype:protein_coding transcript_biotype:protein_coding	86966.6	99813.7	93390.2	92275.3	84280.5	88277.9	78806.5	91180.7	84993.6	91488.9	89600.4	90544.6	83208.7	85151.5	84180.1	83304	86368.6	84836.3	88887.2	86520.3	4231.31	3500.56	0.973372	49	46	45	46	46	44	44	44	43	45	44	44
ENSSSAP00000061251.2				ENSSSAP00000061251	primary_assembly:Ssal_v3.1:1:128057001:128068365:-1 gene:ENSSSAG00000056184.2 transcript:ENSSSAT00000091134.2 gene_biotype:protein_coding transcript_biotype:protein_coding	#VALUE!	primary_assembly:Ssal_v3.1:1:128057001:128068365:-1 gene:ENSSSAG00000056184.2 transcript:ENSSSAT00000091134.2 gene_biotype:protein_coding transcript_biotype:protein_coding	2685.44	2232.41	2458.92	2404.19	2312.66	2358.43	2380.95	2342.75	2361.85	2312.27	2167.77	2240.02	2807.4	2150.81	2479.11	2146.28	2383.26	2264.77	2393.07	2327.96	57.0588	131.475	0.972795	6	7	9	9	9	5	5	7	6	6	7	7
ENSSSAP00000112871.2				ENSSSAP00000112871	primary_assembly:Ssal_v3.1:27:8330062:8359839:1 gene:ENSSSAG00000078909.2 transcript:ENSSSAT00000147900.2 gene_biotype:protein_coding transcript_biotype:protein_coding	#VALUE!	primary_assembly:Ssal_v3.1:27:8330062:8359839:1 gene:ENSSSAG00000078909.2 transcript:ENSSSAT00000147900.2 gene_biotype:protein_coding transcript_biotype:protein_coding	1188.52	1460.65	1324.59	1796.12	1868.15	1832.13	1953.33	1684.13	1818.73	1973	1994.92	1983.96	1285.47	1324.79	1305.13	1785.71	1311.3	1548.5	1658.48	1612.53	289.241	343.914	0.972292	3	5	5	5	5	6	6	5	4	3	5	4
ENSSSAP00000017972.2;ENSSSAP00000017980.2;ENSSSAP00000020456.2;ENSSSAP00000156647.1				ENSSSAP00000017972	primary_assembly:Ssal_v3.1:7:49167815:49177000:-1 gene:ENSSSAG00000008457.2 transcript:ENSSSAT00000019091.2 gene_biotype:protein_coding transcript_biotype:protein_coding;primary_assembly:Ssal_v3.1:7:49171381:49177000:-1 gene:ENSSSAG00000008457.2 transcript:ENSSSAT00000019099.2 gene_biotype:protein_coding transcript_biotype:protein_coding;primary_assembly:Ssal_v3.1:17:64992015:64998930:-1 gene:ENSSSAG00000009958.2 transcript:ENSSSAT00000021901.2 gene_biotype:protein_coding transcript_biotype:protein_coding;primary_assembly:Ssal_v3.1:17:64985743:64996835:-1 gene:ENSSSAG00000009958.2 transcript:ENSSSAT00000199470.1 gene_biotype:protein_coding transcript_biotype:protein_coding	#VALUE!	primary_assembly:Ssal_v3.1:7:49167815:49177000:-1 gene:ENSSSAG00000008457.2 transcript:ENSSSAT00000019091.2 gene_biotype:protein_coding transcript_biotype:protein_coding;primary_assembly:Ssal_v3.1:7:49171381:49177000:-1 gene:ENSSSAG00000008457.2 transcript:ENSSSAT00000019099.2 gene_biotype:protein_coding transcript_biotype:protein_coding;primary_assembly:Ssal_v3.1:17:64992015:64998930:-1 gene:ENSSSAG00000009958.2 transcript:ENSSSAT00000021901.2 gene_biotype:protein_coding transcript_biotype:protein_coding;primary_assembly:Ssal_v3.1:17:64985743:64996835:-1 gene:ENSSSAG00000009958.2 transcript:ENSSSAT00000199470.1 gene_biotype:protein_coding transcript_biotype:protein_coding	2086.71	1716.17	1901.44	1994.34	3364.58	2679.46	3340.58	1861.96	2601.27	2693.01	1711.44	2202.23	2721.55	2543.47	2632.51	1946.97	2349.27	2148.12	2394.06	2327.62	428.405	265.426	0.97225	4	5	4	5	5	3	4	3	4	4	4	4
ENSSSAP00000166832.1				ENSSSAP00000166832	primary_assembly:Ssal_v3.1:26:17771265:17788815:1 gene:ENSSSAG00000071489.2 transcript:ENSSSAT00000187696.1 gene_biotype:protein_coding transcript_biotype:protein_coding	#VALUE!	primary_assembly:Ssal_v3.1:26:17771265:17788815:1 gene:ENSSSAG00000071489.2 transcript:ENSSSAT00000187696.1 gene_biotype:protein_coding transcript_biotype:protein_coding	2943.3	2664.84	2804.07	2867.03	2950.96	2909	2698.87	3364.58	3031.73	2948.7	3163.18	3055.94	2649.73	2496.22	2572.97	2885.3	2853.18	2869.24	2914.93	2832.72	113.943	243.547	0.971796	9	9	7	7	9	9	8	10	7	5	10	8
ENSSSAP00000153767.1				ENSSSAP00000153767	primary_assembly:Ssal_v3.1:12:10897589:10903231:-1 gene:ENSSSAG00000093239.1 transcript:ENSSSAT00000214142.1 gene_biotype:protein_coding transcript_biotype:protein_coding	#VALUE!	primary_assembly:Ssal_v3.1:12:10897589:10903231:-1 gene:ENSSSAG00000093239.1 transcript:ENSSSAT00000214142.1 gene_biotype:protein_coding transcript_biotype:protein_coding	12516.5	11943.7	12230.1	10586.1	11515	11050.6	11092.6	10148.7	10620.7	11516.6	11425.9	11471.3	10316.9	10040.8	10178.8	11414	11174.3	11294.1	11300.5	10981.4	833.318	700.675	0.971767	8	9	10	9	10	10	9	10	10	8	10	9
ENSSSAP00000044153.1;ENSSSAP00000045955.2;ENSSSAP00000156875.1				ENSSSAP00000044153	primary_assembly:Ssal_v3.1:12:31146192:31148552:-1 gene:ENSSSAG00000046306.2 transcript:ENSSSAT00000070836.2 gene_biotype:protein_coding transcript_biotype:protein_coding;primary_assembly:Ssal_v3.1:12:31146192:31148460:-1 gene:ENSSSAG00000046306.2 transcript:ENSSSAT00000072886.2 gene_biotype:protein_coding transcript_biotype:protein_coding;primary_assembly:Ssal_v3.1:12:31146192:31148353:-1 gene:ENSSSAG00000046306.2 transcript:ENSSSAT00000253534.1 gene_biotype:protein_coding transcript_biotype:protein_coding	#VALUE!	primary_assembly:Ssal_v3.1:12:31146192:31148552:-1 gene:ENSSSAG00000046306.2 transcript:ENSSSAT00000070836.2 gene_biotype:protein_coding transcript_biotype:protein_coding;primary_assembly:Ssal_v3.1:12:31146192:31148460:-1 gene:ENSSSAG00000046306.2 transcript:ENSSSAT00000072886.2 gene_biotype:protein_coding transcript_biotype:protein_coding;primary_assembly:Ssal_v3.1:12:31146192:31148353:-1 gene:ENSSSAG00000046306.2 transcript:ENSSSAT00000253534.1 gene_biotype:protein_coding transcript_biotype:protein_coding	17775.2	12214.9	14995	16645.2	13294.6	14969.9	16580.1	13885.8	15233	15353.9	17319	16336.4	13101.2	15505.5	14303.4	13138.5	13403.5	13271	15066	14636.9	145.159	1559.71	0.971522	15	15	14	14	14	13	13	14	14	14	13	14
ENSSSAP00000158235.1				ENSSSAP00000158235	primary_assembly:Ssal_v3.1:16:39675711:39683335:1 gene:ENSSSAG00000084042.1 transcript:ENSSSAT00000246076.1 gene_biotype:protein_coding transcript_biotype:protein_coding	#VALUE!	primary_assembly:Ssal_v3.1:16:39675711:39683335:1 gene:ENSSSAG00000084042.1 transcript:ENSSSAT00000246076.1 gene_biotype:protein_coding transcript_biotype:protein_coding	14768.5	15016.7	14892.6	14320.7	14452.3	14386.5	14375.6	13636.5	14006	14431.2	14957.4	14694.3	13762.4	13662	13712.2	13182.8	14105.2	13644	14428.4	14016.8	444.773	587.702	0.971477	15	16	14	13	16	15	14	15	16	15	14	13
ENSSSAP00000051867.2				ENSSSAP00000051867	primary_assembly:Ssal_v3.1:16:26109844:26135656:-1 gene:ENSSSAG00000051489.2 transcript:ENSSSAT00000080654.2 gene_biotype:protein_coding transcript_biotype:protein_coding	#VALUE!	primary_assembly:Ssal_v3.1:16:26109844:26135656:-1 gene:ENSSSAG00000051489.2 transcript:ENSSSAT00000080654.2 gene_biotype:protein_coding transcript_biotype:protein_coding	4405.51	4115.69	4260.6	5090.32	5330.74	5210.53	5344.31	5105.88	5225.1	5244.01	5353.94	5298.98	4450.79	4646.24	4548.51	4513.57	4345.11	4429.34	4898.74	4758.94	552.696	471.463	0.971462	6	6	5	5	6	5	5	5	6	5	5	5
ENSSSAP00000151194.1				ENSSSAP00000151194	primary_assembly:Ssal_v3.1:15:106573565:106635983:-1 gene:ENSSSAG00000046394.2 transcript:ENSSSAT00000241510.1 gene_biotype:protein_coding transcript_biotype:protein_coding	#VALUE!	primary_assembly:Ssal_v3.1:15:106573565:106635983:-1 gene:ENSSSAG00000046394.2 transcript:ENSSSAT00000241510.1 gene_biotype:protein_coding transcript_biotype:protein_coding	5942.17	5268.9	5605.53	4992.77	5078.37	5035.57	6020.44	5097.98	5559.21	5721.3	5890	5805.65	4854.4	4812.72	4833.56	4750.94	5425.67	5088.3	5400.1	5242.5	316.547	504.056	0.970815	20	21	20	19	22	21	25	23	23	21	23	22
ENSSSAP00000004687.2;ENSSSAP00000004703.2;ENSSSAP00000136123.1;ENSSSAP00000168790.1				ENSSSAP00000004687	primary_assembly:Ssal_v3.1:7:45548805:45556810:-1 gene:ENSSSAG00000002360.2 transcript:ENSSSAT00000005021.2 gene_biotype:protein_coding transcript_biotype:protein_coding;primary_assembly:Ssal_v3.1:7:45548805:45556810:-1 gene:ENSSSAG00000002360.2 transcript:ENSSSAT00000005037.2 gene_biotype:protein_coding transcript_biotype:protein_coding;primary_assembly:Ssal_v3.1:7:45548805:45558269:-1 gene:ENSSSAG00000002360.2 transcript:ENSSSAT00000215423.1 gene_biotype:protein_coding transcript_biotype:protein_coding;primary_assembly:Ssal_v3.1:7:45548805:45558269:-1 gene:ENSSSAG00000002360.2 transcript:ENSSSAT00000197575.1 gene_biotype:protein_coding transcript_biotype:protein_coding	#VALUE!	primary_assembly:Ssal_v3.1:7:45548805:45556810:-1 gene:ENSSSAG00000002360.2 transcript:ENSSSAT00000005021.2 gene_biotype:protein_coding transcript_biotype:protein_coding;primary_assembly:Ssal_v3.1:7:45548805:45556810:-1 gene:ENSSSAG00000002360.2 transcript:ENSSSAT00000005037.2 gene_biotype:protein_coding transcript_biotype:protein_coding;primary_assembly:Ssal_v3.1:7:45548805:45558269:-1 gene:ENSSSAG00000002360.2 transcript:ENSSSAT00000215423.1 gene_biotype:protein_coding transcript_biotype:protein_coding;primary_assembly:Ssal_v3.1:7:45548805:45558269:-1 gene:ENSSSAG00000002360.2 transcript:ENSSSAT00000197575.1 gene_biotype:protein_coding transcript_biotype:protein_coding	2781.53	2998.75	2890.14	2056.32	2368.49	2212.41	2284.64	2393.6	2339.12	2414.61	2541.89	2478.25	2091.43	2080.8	2086.11	2438.43	2881.55	2659.99	2480.56	2408.12	360.323	293.297	0.970797	7	8	13	14	10	12	13	12	6	6	10	10
ENSSSAP00000083471.2				ENSSSAP00000083471	primary_assembly:Ssal_v3.1:26:11067882:11078374:1 gene:ENSSSAG00000086305.1 transcript:ENSSSAT00000117250.2 gene_biotype:protein_coding transcript_biotype:protein_coding	#VALUE!	primary_assembly:Ssal_v3.1:26:11067882:11078374:1 gene:ENSSSAG00000086305.1 transcript:ENSSSAT00000117250.2 gene_biotype:protein_coding transcript_biotype:protein_coding	13580.7	14287.6	13934.2	16960.6	15615.3	16287.9	15519.5	14736.7	15128.1	15541.3	16635.4	16088.3	15355	14363.8	14859.4	12997	13133.6	13065.3	15116.7	14671	1176.93	1520.3	0.970515	10	11	9	9	9	9	9	10	10	10	10	10
ENSSSAP00000071955.2				ENSSSAP00000071955	primary_assembly:Ssal_v3.1:3:36246132:36272863:-1 gene:ENSSSAG00000062605.2 transcript:ENSSSAT00000105172.2 gene_biotype:protein_coding transcript_biotype:protein_coding	#VALUE!	primary_assembly:Ssal_v3.1:3:36246132:36272863:-1 gene:ENSSSAG00000062605.2 transcript:ENSSSAT00000105172.2 gene_biotype:protein_coding transcript_biotype:protein_coding	5329.3	5936.11	5632.71	6727	6868.13	6797.57	6488.64	7115.18	6801.91	6568.51	6390.66	6479.58	5944.73	5787.39	5866.06	6301.37	6337.48	6319.42	6410.73	6221.69	673.791	318.226	0.970512	10	10	8	8	9	8	9	9	8	9	8	9
ENSSSAP00000128779.1				ENSSSAP00000128779	primary_assembly:Ssal_v3.1:28:29727882:29738948:1 gene:ENSSSAG00000066298.2 transcript:ENSSSAT00000211265.1 gene_biotype:protein_coding transcript_biotype:protein_coding	#VALUE!	primary_assembly:Ssal_v3.1:28:29727882:29738948:1 gene:ENSSSAG00000066298.2 transcript:ENSSSAT00000211265.1 gene_biotype:protein_coding transcript_biotype:protein_coding	2782.84	3669.04	3225.94	3235.24	3469.79	3352.51	3343.9	3067.42	3205.66	3157.23	3451.89	3304.56	2947.72	3265.9	3106.81	3118.46	3048.53	3083.5	3261.37	3164.96	79.5805	121.462	0.970438	7	6	9	6	10	8	9	9	8	9	7	7
ENSSSAP00000029177.2;ENSSSAP00000029330.1;ENSSSAP00000029392.2;ENSSSAP00000029443.1				ENSSSAP00000029177	primary_assembly:Ssal_v3.1:4:49900705:49911403:-1 gene:ENSSSAG00000006706.2 transcript:ENSSSAT00000054059.2 gene_biotype:protein_coding transcript_biotype:protein_coding;primary_assembly:Ssal_v3.1:4:49900705:49912205:-1 gene:ENSSSAG00000006706.2 transcript:ENSSSAT00000054346.2 gene_biotype:protein_coding transcript_biotype:protein_coding;primary_assembly:Ssal_v3.1:4:49900705:49911862:-1 gene:ENSSSAG00000006706.2 transcript:ENSSSAT00000054464.2 gene_biotype:protein_coding transcript_biotype:protein_coding;primary_assembly:Ssal_v3.1:4:49900705:49911837:-1 gene:ENSSSAG00000006706.2 transcript:ENSSSAT00000054535.2 gene_biotype:protein_coding transcript_biotype:protein_coding	#VALUE!	primary_assembly:Ssal_v3.1:4:49900705:49911403:-1 gene:ENSSSAG00000006706.2 transcript:ENSSSAT00000054059.2 gene_biotype:protein_coding transcript_biotype:protein_coding;primary_assembly:Ssal_v3.1:4:49900705:49912205:-1 gene:ENSSSAG00000006706.2 transcript:ENSSSAT00000054346.2 gene_biotype:protein_coding transcript_biotype:protein_coding;primary_assembly:Ssal_v3.1:4:49900705:49911862:-1 gene:ENSSSAG00000006706.2 transcript:ENSSSAT00000054464.2 gene_biotype:protein_coding transcript_biotype:protein_coding;primary_assembly:Ssal_v3.1:4:49900705:49911837:-1 gene:ENSSSAG00000006706.2 transcript:ENSSSAT00000054535.2 gene_biotype:protein_coding transcript_biotype:protein_coding	29550.1	27578.2	28564.1	25633.5	24789.4	25211.5	26782.5	26646.8	26714.6	26500.1	26291.6	26395.8	22453.5	25790.4	24122	27848.9	27286	27567.5	26830.1	26028.4	1679.32	1751.89	0.970122	40	41	39	38	38	36	38	39	40	38	38	38
ENSSSAP00000129282.1				ENSSSAP00000129282	primary_assembly:Ssal_v3.1:4:36488570:36495194:1 gene:ENSSSAG00000099521.1 transcript:ENSSSAT00000205358.1 gene_biotype:protein_coding transcript_biotype:protein_coding	#VALUE!	primary_assembly:Ssal_v3.1:4:36488570:36495194:1 gene:ENSSSAG00000099521.1 transcript:ENSSSAT00000205358.1 gene_biotype:protein_coding transcript_biotype:protein_coding	2765.12	3113	2939.06	2864.91	2555.56	2710.24	2815.91	2905.64	2860.78	2735.09	3248.57	2991.83	2862.76	2604.19	2733.47	2711.51	2340.19	2525.85	2836.69	2750.38	116.297	233.449	0.969575	6	7	8	8	8	8	7	7	7	8	7	7
ENSSSAP00000078690.1				ENSSSAP00000078690	primary_assembly:Ssal_v3.1:18:13015221:13098665:-1 gene:ENSSSAG00000064201.2 transcript:ENSSSAT00000112266.2 gene_biotype:protein_coding transcript_biotype:protein_coding	#VALUE!	primary_assembly:Ssal_v3.1:18:13015221:13098665:-1 gene:ENSSSAG00000064201.2 transcript:ENSSSAT00000112266.2 gene_biotype:protein_coding transcript_biotype:protein_coding	4062.48	3775.84	3919.16	3801.08	3978.79	3889.94	3925.35	4382.38	4153.86	3699.77	4142.02	3920.9	3700.01	3815.94	3757.97	3657.34	4181.6	3919.47	3987.65	3866.11	144.683	93.6544	0.969521	31	31	31	26	31	32	26	33	28	26	33	26
ENSSSAP00000005454.2;ENSSSAP00000005489.1;ENSSSAP00000131901.1				ENSSSAP00000005454	primary_assembly:Ssal_v3.1:1:155946027:155960628:-1 gene:ENSSSAG00000002698.2 transcript:ENSSSAT00000005852.2 gene_biotype:protein_coding transcript_biotype:protein_coding;primary_assembly:Ssal_v3.1:1:155946027:155960407:-1 gene:ENSSSAG00000002698.2 transcript:ENSSSAT00000005889.2 gene_biotype:protein_coding transcript_biotype:protein_coding;primary_assembly:Ssal_v3.1:1:155946033:155964860:-1 gene:ENSSSAG00000002698.2 transcript:ENSSSAT00000195450.1 gene_biotype:protein_coding transcript_biotype:protein_coding	#VALUE!	primary_assembly:Ssal_v3.1:1:155946027:155960628:-1 gene:ENSSSAG00000002698.2 transcript:ENSSSAT00000005852.2 gene_biotype:protein_coding transcript_biotype:protein_coding;primary_assembly:Ssal_v3.1:1:155946027:155960407:-1 gene:ENSSSAG00000002698.2 transcript:ENSSSAT00000005889.2 gene_biotype:protein_coding transcript_biotype:protein_coding;primary_assembly:Ssal_v3.1:1:155946033:155964860:-1 gene:ENSSSAG00000002698.2 transcript:ENSSSAT00000195450.1 gene_biotype:protein_coding transcript_biotype:protein_coding	10575.2	10500.6	10537.9	8934.53	10161.6	9548.05	10336.6	10084.1	10210.3	9595.29	10850.5	10222.9	8744.87	8807.91	8776.39	9838.9	10903.1	10371	10098.8	9790.1	504.278	881.014	0.969435	19	19	15	14	11	14	13	15	15	15	13	14
ENSSSAP00000012695.2;ENSSSAP00000120363.1;ENSSSAP00000155416.1				ENSSSAP00000012695	primary_assembly:Ssal_v3.1:25:16734037:16758472:1 gene:ENSSSAG00000081475.2 transcript:ENSSSAT00000013520.2 gene_biotype:protein_coding transcript_biotype:protein_coding;primary_assembly:Ssal_v3.1:25:16733889:16758472:1 gene:ENSSSAG00000081475.2 transcript:ENSSSAT00000155714.2 gene_biotype:protein_coding transcript_biotype:protein_coding;primary_assembly:Ssal_v3.1:21:48186699:48214452:-1 gene:ENSSSAG00000099256.1 transcript:ENSSSAT00000191617.1 gene_biotype:protein_coding transcript_biotype:protein_coding gene_symbol:AGPAT3	#VALUE!	primary_assembly:Ssal_v3.1:25:16734037:16758472:1 gene:ENSSSAG00000081475.2 transcript:ENSSSAT00000013520.2 gene_biotype:protein_coding transcript_biotype:protein_coding;primary_assembly:Ssal_v3.1:25:16733889:16758472:1 gene:ENSSSAG00000081475.2 transcript:ENSSSAT00000155714.2 gene_biotype:protein_coding transcript_biotype:protein_coding;primary_assembly:Ssal_v3.1:21:48186699:48214452:-1 gene:ENSSSAG00000099256.1 transcript:ENSSSAT00000191617.1 gene_biotype:protein_coding transcript_biotype:protein_coding gene_symbol:AGPAT3	2071.15	1702.68	1886.92	2002.7	1409.76	1706.23	995.24	1394.02	1194.63	996.14	2022.77	1509.46	1599.14	707.683	1153.41	2439.57	1516.66	1978.11	1595.93	1546.99	359.082	413.631	0.969339	3	3	3	2	1	2	1	3	3	1	4	2
ENSSSAP00000087426.2				ENSSSAP00000087426	primary_assembly:Ssal_v3.1:11:39176777:39188313:1 gene:ENSSSAG00000084273.1 transcript:ENSSSAT00000121339.2 gene_biotype:protein_coding transcript_biotype:protein_coding	#VALUE!	primary_assembly:Ssal_v3.1:11:39176777:39188313:1 gene:ENSSSAG00000084273.1 transcript:ENSSSAT00000121339.2 gene_biotype:protein_coding transcript_biotype:protein_coding	50797.2	40955.8	45876.5	38520.9	50429.8	44475.4	41975.3	45962	43968.7	44938.7	44278.2	44608.4	38420.8	39510.2	38965.5	49609.3	43645.6	46627.4	44773.5	43400.4	988.264	3971.24	0.969333	32	33	26	26	25	26	27	27	28	27	23	24
ENSSSAP00000005068.1				ENSSSAP00000005068	primary_assembly:Ssal_v3.1:7:45885853:45888755:1 gene:ENSSSAG00000002554.2 transcript:ENSSSAT00000005423.2 gene_biotype:protein_coding transcript_biotype:protein_coding	#VALUE!	primary_assembly:Ssal_v3.1:7:45885853:45888755:1 gene:ENSSSAG00000002554.2 transcript:ENSSSAT00000005423.2 gene_biotype:protein_coding transcript_biotype:protein_coding	750.014	1047.6	898.809	976.107	1411.52	1193.81	330.843	1092.43	711.635	554.457	686.041	620.249	709.499	1937.46	1323.48	671.699	875.288	773.494	934.752	905.741	243.09	369.798	0.968964	2	3	3	4	1	4	2	2	2	4	3	3
ENSSSAP00000029450.2;ENSSSAP00000030565.2;ENSSSAP00000031162.2				ENSSSAP00000029450	primary_assembly:Ssal_v3.1:26:48481431:48495304:1 gene:ENSSSAG00000027269.2 transcript:ENSSSAT00000054544.2 gene_biotype:protein_coding transcript_biotype:protein_coding;primary_assembly:Ssal_v3.1:26:48481303:48495304:1 gene:ENSSSAG00000027269.2 transcript:ENSSSAT00000055865.2 gene_biotype:protein_coding transcript_biotype:protein_coding;primary_assembly:Ssal_v3.1:26:48479447:48495314:1 gene:ENSSSAG00000027269.2 transcript:ENSSSAT00000056487.2 gene_biotype:protein_coding transcript_biotype:protein_coding	#VALUE!	primary_assembly:Ssal_v3.1:26:48481431:48495304:1 gene:ENSSSAG00000027269.2 transcript:ENSSSAT00000054544.2 gene_biotype:protein_coding transcript_biotype:protein_coding;primary_assembly:Ssal_v3.1:26:48481303:48495304:1 gene:ENSSSAG00000027269.2 transcript:ENSSSAT00000055865.2 gene_biotype:protein_coding transcript_biotype:protein_coding;primary_assembly:Ssal_v3.1:26:48479447:48495314:1 gene:ENSSSAG00000027269.2 transcript:ENSSSAT00000056487.2 gene_biotype:protein_coding transcript_biotype:protein_coding	2795.83	1971.42	2383.63	2445.94	2630.74	2538.34	2925.81	2344.13	2634.97	2397.79	2573.73	2485.76	2323.28	2424.31	2373.8	2432.24	2483.58	2457.91	2518.98	2439.15	126.787	58.2901	0.96831	2	2	1	1	2	1	1	1	2	2	1	1
ENSSSAP00000155268.1				ENSSSAP00000155268	primary_assembly:Ssal_v3.1:24:27237255:27263548:-1 gene:ENSSSAG00000068702.2 transcript:ENSSSAT00000204120.1 gene_biotype:protein_coding transcript_biotype:protein_coding	#VALUE!	primary_assembly:Ssal_v3.1:24:27237255:27263548:-1 gene:ENSSSAG00000068702.2 transcript:ENSSSAT00000204120.1 gene_biotype:protein_coding transcript_biotype:protein_coding	5632.48	5851.15	5741.82	6120.76	6237.5	6179.13	5867.28	6142.26	6004.77	6116.25	4598.42	5357.33	6211.45	5838.56	6025	5941.42	6004.68	5973.05	5975.24	5785.13	220.147	371.392	0.968184	28	24	27	24	30	25	24	24	26	22	23	24
ENSSSAP00000047760.2				ENSSSAP00000047760	primary_assembly:Ssal_v3.1:15:38725140:38859302:-1 gene:ENSSSAG00000043780.2 transcript:ENSSSAT00000075181.2 gene_biotype:protein_coding transcript_biotype:protein_coding	#VALUE!	primary_assembly:Ssal_v3.1:15:38725140:38859302:-1 gene:ENSSSAG00000043780.2 transcript:ENSSSAT00000075181.2 gene_biotype:protein_coding transcript_biotype:protein_coding	2318.37	2571.25	2444.81	2701.21	2651.69	2676.45	2391.9	2741.65	2566.78	2279.38	2811.04	2545.21	2316.43	2302.27	2309.35	2831.41	2345.86	2588.63	2562.68	2481.07	115.874	150.286	0.968153	7	8	8	8	7	9	4	5	6	4	9	4
ENSSSAP00000117243.2				ENSSSAP00000117243	primary_assembly:Ssal_v3.1:18:56510141:56518298:-1 gene:ENSSSAG00000080427.2 transcript:ENSSSAT00000152447.2 gene_biotype:protein_coding transcript_biotype:protein_coding	#VALUE!	primary_assembly:Ssal_v3.1:18:56510141:56518298:-1 gene:ENSSSAG00000080427.2 transcript:ENSSSAT00000152447.2 gene_biotype:protein_coding transcript_biotype:protein_coding	2002.93	2074.05	2038.49	2651.06	2446.18	2548.62	2774.46	2694.92	2734.69	2553.65	2704.88	2629.26	1993.15	2602.07	2297.61	2166.79	2155.02	2160.91	2440.6	2362.59	360.452	240.846	0.968037	4	3	5	4	5	6	4	5	4	5	4	4
ENSSSAP00000008760.2				ENSSSAP00000008760	primary_assembly:Ssal_v3.1:14:56865492:56883423:1 gene:ENSSSAG00000004354.2 transcript:ENSSSAT00000009353.2 gene_biotype:protein_coding transcript_biotype:protein_coding	#VALUE!	primary_assembly:Ssal_v3.1:14:56865492:56883423:1 gene:ENSSSAG00000004354.2 transcript:ENSSSAT00000009353.2 gene_biotype:protein_coding transcript_biotype:protein_coding	1190.33	1144.38	1167.36	1042.62	1080.25	1061.43	999.86	996.676	998.268	1016.05	1023.39	1019.72	1010.32	1012.79	1011.55	1105.06	1078.7	1091.88	1075.69	1041.05	85.4402	44.2069	0.967802	1	1	1	1	1	1	1	1	1	1	1	1
ENSSSAP00000073167.1				ENSSSAP00000073167	primary_assembly:Ssal_v3.1:13:45312840:45331978:1 gene:ENSSSAG00000064254.2 transcript:ENSSSAT00000106460.2 gene_biotype:protein_coding transcript_biotype:protein_coding	#VALUE!	primary_assembly:Ssal_v3.1:13:45312840:45331978:1 gene:ENSSSAG00000064254.2 transcript:ENSSSAT00000106460.2 gene_biotype:protein_coding transcript_biotype:protein_coding	8558.6	4865.58	6712.09	4799.25	4555.89	4677.57	5123.6	5228.79	5176.2	5697.99	5641.28	5669.64	5130.83	5054.91	5092.87	5069.27	5466.99	5268.13	5521.95	5343.55	1060.41	295.688	0.967692	12	11	9	10	11	9	10	11	9	9	10	11
ENSSSAP00000007357.2;ENSSSAP00000007361.2				ENSSSAP00000007357	primary_assembly:Ssal_v3.1:CAJNNT020001739.1:156736:175426:1 gene:ENSSSAG00000003591.2 transcript:ENSSSAT00000007862.2 gene_biotype:protein_coding transcript_biotype:protein_coding;primary_assembly:Ssal_v3.1:CAJNNT020001739.1:153270:175426:1 gene:ENSSSAG00000003591.2 transcript:ENSSSAT00000007866.2 gene_biotype:protein_coding transcript_biotype:protein_coding	#VALUE!	primary_assembly:Ssal_v3.1:CAJNNT020001739.1:156736:175426:1 gene:ENSSSAG00000003591.2 transcript:ENSSSAT00000007862.2 gene_biotype:protein_coding transcript_biotype:protein_coding;primary_assembly:Ssal_v3.1:CAJNNT020001739.1:153270:175426:1 gene:ENSSSAG00000003591.2 transcript:ENSSSAT00000007866.2 gene_biotype:protein_coding transcript_biotype:protein_coding	4516.15	5089.62	4802.89	4251.99	4336.68	4294.34	4499.96	4290.37	4395.16	4540.76	4621.01	4580.89	4059.78	3985.19	4022.49	4303.34	4595.75	4449.55	4497.46	4350.97	269.267	291.959	0.967429	14	15	16	15	15	15	16	18	15	14	14	14
ENSSSAP00000162116.1				ENSSSAP00000162116	primary_assembly:Ssal_v3.1:1:142365928:142373651:-1 gene:ENSSSAG00000119392.1 transcript:ENSSSAT00000215210.1 gene_biotype:protein_coding transcript_biotype:protein_coding	#VALUE!	primary_assembly:Ssal_v3.1:1:142365928:142373651:-1 gene:ENSSSAG00000119392.1 transcript:ENSSSAT00000215210.1 gene_biotype:protein_coding transcript_biotype:protein_coding	2529.61	2309.51	2419.56	2143.11	2301.73	2222.42	2157.66	2534.37	2346.02	2592.34	2234.68	2413.51	1869.96	2357.66	2113.81	2370.44	2092.87	2231.65	2329.33	2252.99	99.6242	150.986	0.967227	4	4	4	4	4	4	4	4	3	4	4	3
ENSSSAP00000020512.1;ENSSSAP00000020550.1				ENSSSAP00000020512	primary_assembly:Ssal_v3.1:12:23161888:23168490:1 gene:ENSSSAG00000116686.1 transcript:ENSSSAT00000021958.2 gene_biotype:protein_coding transcript_biotype:protein_coding;primary_assembly:Ssal_v3.1:12:23161888:23168196:1 gene:ENSSSAG00000116686.1 transcript:ENSSSAT00000021967.2 gene_biotype:protein_coding transcript_biotype:protein_coding	#VALUE!	primary_assembly:Ssal_v3.1:12:23161888:23168490:1 gene:ENSSSAG00000116686.1 transcript:ENSSSAT00000021958.2 gene_biotype:protein_coding transcript_biotype:protein_coding;primary_assembly:Ssal_v3.1:12:23161888:23168196:1 gene:ENSSSAG00000116686.1 transcript:ENSSSAT00000021967.2 gene_biotype:protein_coding transcript_biotype:protein_coding	585.706	545.191	565.449	505.444	563.68	534.562	527.805	566.519	547.162	518.953	504.542	511.747	581.232	509.675	545.453	524.222	547.232	535.727	549.058	530.976	15.5305	17.3478	0.967068	1	1	1	1	1	1	1	1	1	1	1	1
ENSSSAP00000107868.2;ENSSSAP00000107937.2;ENSSSAP00000107959.2				ENSSSAP00000107868	primary_assembly:Ssal_v3.1:22:13245368:13253352:1 gene:ENSSSAG00000076745.2 transcript:ENSSSAT00000142684.2 gene_biotype:protein_coding transcript_biotype:protein_coding;primary_assembly:Ssal_v3.1:22:13244998:13255866:1 gene:ENSSSAG00000076745.2 transcript:ENSSSAT00000142755.2 gene_biotype:protein_coding transcript_biotype:protein_coding;primary_assembly:Ssal_v3.1:22:13245368:13253285:1 gene:ENSSSAG00000076745.2 transcript:ENSSSAT00000142779.2 gene_biotype:protein_coding transcript_biotype:protein_coding	#VALUE!	primary_assembly:Ssal_v3.1:22:13245368:13253352:1 gene:ENSSSAG00000076745.2 transcript:ENSSSAT00000142684.2 gene_biotype:protein_coding transcript_biotype:protein_coding;primary_assembly:Ssal_v3.1:22:13244998:13255866:1 gene:ENSSSAG00000076745.2 transcript:ENSSSAT00000142755.2 gene_biotype:protein_coding transcript_biotype:protein_coding;primary_assembly:Ssal_v3.1:22:13245368:13253285:1 gene:ENSSSAG00000076745.2 transcript:ENSSSAT00000142779.2 gene_biotype:protein_coding transcript_biotype:protein_coding	13556.6	13431.9	13494.3	12435.3	12785.1	12610.2	13206.3	13281.8	13244	13587.5	13231.3	13409.4	12198.9	12000.7	12099.8	12349.5	12724.1	12536.8	13116.2	12682	455.696	666.78	0.966898	19	17	19	17	18	19	17	18	19	19	19	18
ENSSSAP00000181085.1				ENSSSAP00000181085	primary_assembly:Ssal_v3.1:3:67729937:67777708:-1 gene:ENSSSAG00000110909.1 transcript:ENSSSAT00000196074.1 gene_biotype:protein_coding transcript_biotype:protein_coding	#VALUE!	primary_assembly:Ssal_v3.1:3:67729937:67777708:-1 gene:ENSSSAG00000110909.1 transcript:ENSSSAT00000196074.1 gene_biotype:protein_coding transcript_biotype:protein_coding	2370.28	2100.04	2235.16	2063.91	2397.25	2230.58	1891.14	2237.32	2064.23	2148.3	2030.39	2089.35	2125.83	1833.11	1979.47	2175.22	2314.12	2244.67	2176.66	2104.5	97.3924	133.247	0.966848	9	10	9	11	10	10	10	10	12	11	10	11
ENSSSAP00000013257.2;ENSSSAP00000013274.2;ENSSSAP00000031904.2;ENSSSAP00000031939.2;ENSSSAP00000032013.2				ENSSSAP00000013257	primary_assembly:Ssal_v3.1:3:2687839:2691469:1 gene:ENSSSAG00000006614.2 transcript:ENSSSAT00000014122.2 gene_biotype:protein_coding transcript_biotype:protein_coding;primary_assembly:Ssal_v3.1:3:2687843:2691469:1 gene:ENSSSAG00000006614.2 transcript:ENSSSAT00000014140.2 gene_biotype:protein_coding transcript_biotype:protein_coding;primary_assembly:Ssal_v3.1:3:2688538:2691469:1 gene:ENSSSAG00000006614.2 transcript:ENSSSAT00000057309.2 gene_biotype:protein_coding transcript_biotype:protein_coding;primary_assembly:Ssal_v3.1:3:2687443:2691469:1 gene:ENSSSAG00000006614.2 transcript:ENSSSAT00000057345.2 gene_biotype:protein_coding transcript_biotype:protein_coding;primary_assembly:Ssal_v3.1:3:2687690:2691469:1 gene:ENSSSAG00000006614.2 transcript:ENSSSAT00000057422.2 gene_biotype:protein_coding transcript_biotype:protein_coding	#VALUE!	primary_assembly:Ssal_v3.1:3:2687839:2691469:1 gene:ENSSSAG00000006614.2 transcript:ENSSSAT00000014122.2 gene_biotype:protein_coding transcript_biotype:protein_coding;primary_assembly:Ssal_v3.1:3:2687843:2691469:1 gene:ENSSSAG00000006614.2 transcript:ENSSSAT00000014140.2 gene_biotype:protein_coding transcript_biotype:protein_coding;primary_assembly:Ssal_v3.1:3:2688538:2691469:1 gene:ENSSSAG00000006614.2 transcript:ENSSSAT00000057309.2 gene_biotype:protein_coding transcript_biotype:protein_coding;primary_assembly:Ssal_v3.1:3:2687443:2691469:1 gene:ENSSSAG00000006614.2 transcript:ENSSSAT00000057345.2 gene_biotype:protein_coding transcript_biotype:protein_coding;primary_assembly:Ssal_v3.1:3:2687690:2691469:1 gene:ENSSSAG00000006614.2 transcript:ENSSSAT00000057422.2 gene_biotype:protein_coding transcript_biotype:protein_coding	30029.5	30547.3	30288.4	31369.8	32819.3	32094.5	32355	29142.7	30748.8	31691.5	31832.2	31761.9	28023.9	28288.7	28156.3	28980.7	31223.5	30102.1	31043.9	30006.8	938.544	1804.67	0.966591	18	16	14	14	14	14	14	14	14	14	14	14
ENSSSAP00000022596.1;ENSSSAP00000145308.1;ENSSSAP00000158685.1				ENSSSAP00000022596	primary_assembly:Ssal_v3.1:4:81010283:81016114:-1 gene:ENSSSAG00000015001.2 transcript:ENSSSAT00000028009.2 gene_biotype:protein_coding transcript_biotype:protein_coding;primary_assembly:Ssal_v3.1:4:81010283:81017467:-1 gene:ENSSSAG00000015001.2 transcript:ENSSSAT00000164728.1 gene_biotype:protein_coding transcript_biotype:protein_coding;primary_assembly:Ssal_v3.1:4:81010582:81016114:-1 gene:ENSSSAG00000015001.2 transcript:ENSSSAT00000196580.1 gene_biotype:protein_coding transcript_biotype:protein_coding	#VALUE!	primary_assembly:Ssal_v3.1:4:81010283:81016114:-1 gene:ENSSSAG00000015001.2 transcript:ENSSSAT00000028009.2 gene_biotype:protein_coding transcript_biotype:protein_coding;primary_assembly:Ssal_v3.1:4:81010283:81017467:-1 gene:ENSSSAG00000015001.2 transcript:ENSSSAT00000164728.1 gene_biotype:protein_coding transcript_biotype:protein_coding;primary_assembly:Ssal_v3.1:4:81010582:81016114:-1 gene:ENSSSAG00000015001.2 transcript:ENSSSAT00000196580.1 gene_biotype:protein_coding transcript_biotype:protein_coding	3885.17	4017.82	3951.49	2898.69	2892.54	2895.62	3425.6	3205.82	3315.71	3722.07	3417.27	3569.67	2977.67	2489.37	2733.52	3602.72	3437.06	3519.89	3387.61	3274.36	531.598	469.042	0.96657	4	4	4	4	4	4	5	4	4	3	5	4
ENSSSAP00000113676.2				ENSSSAP00000113676	primary_assembly:Ssal_v3.1:5:37335706:37362611:-1 gene:ENSSSAG00000079175.2 transcript:ENSSSAT00000148736.2 gene_biotype:protein_coding transcript_biotype:protein_coding	#VALUE!	primary_assembly:Ssal_v3.1:5:37335706:37362611:-1 gene:ENSSSAG00000079175.2 transcript:ENSSSAT00000148736.2 gene_biotype:protein_coding transcript_biotype:protein_coding	3923.13	3089.6	3506.36	4030.82	4128.35	4079.59	4070.74	3795.63	3933.19	2997.28	3991.7	3494.49	3754.03	3744.71	3749.37	3934.95	3843.06	3889.01	3839.71	3710.95	297.824	200.046	0.966467	14	12	13	12	14	11	15	16	15	14	14	15
ENSSSAP00000000895.2				ENSSSAP00000000895	primary_assembly:Ssal_v3.1:3:50365516:50404859:-1 gene:ENSSSAG00000000534.2 transcript:ENSSSAT00000000975.2 gene_biotype:protein_coding transcript_biotype:protein_coding	#VALUE!	primary_assembly:Ssal_v3.1:3:50365516:50404859:-1 gene:ENSSSAG00000000534.2 transcript:ENSSSAT00000000975.2 gene_biotype:protein_coding transcript_biotype:protein_coding	4417.81	4019.26	4218.54	4937.41	4923.25	4930.33	5060.68	5386.35	5223.51	4937.43	5031.76	4984.6	4432.73	4256.05	4344.39	4792	4328.07	4560.04	4790.79	4629.67	516.814	325.735	0.966369	20	18	18	21	20	19	19	18	20	17	19	17
ENSSSAP00000081493.2;ENSSSAP00000081598.2;ENSSSAP00000081607.2				ENSSSAP00000081493	primary_assembly:Ssal_v3.1:15:53557871:53573995:-1 gene:ENSSSAG00000067502.2 transcript:ENSSSAT00000115194.2 gene_biotype:protein_coding transcript_biotype:protein_coding;primary_assembly:Ssal_v3.1:15:53557871:53573085:-1 gene:ENSSSAG00000067502.2 transcript:ENSSSAT00000115307.2 gene_biotype:protein_coding transcript_biotype:protein_coding;primary_assembly:Ssal_v3.1:15:53551264:53572983:-1 gene:ENSSSAG00000067502.2 transcript:ENSSSAT00000115316.2 gene_biotype:protein_coding transcript_biotype:protein_coding	#VALUE!	primary_assembly:Ssal_v3.1:15:53557871:53573995:-1 gene:ENSSSAG00000067502.2 transcript:ENSSSAT00000115194.2 gene_biotype:protein_coding transcript_biotype:protein_coding;primary_assembly:Ssal_v3.1:15:53557871:53573085:-1 gene:ENSSSAG00000067502.2 transcript:ENSSSAT00000115307.2 gene_biotype:protein_coding transcript_biotype:protein_coding;primary_assembly:Ssal_v3.1:15:53551264:53572983:-1 gene:ENSSSAG00000067502.2 transcript:ENSSSAT00000115316.2 gene_biotype:protein_coding transcript_biotype:protein_coding	7610.92	4569.77	6090.34	5213.56	5097.89	5155.73	5163.33	5301.73	5232.53	5685.84	5575.88	5630.86	4934.38	4943.9	4939.14	5147.96	5559.26	5353.61	5492.87	5307.87	518.854	348.119	0.96632	18	16	15	16	17	17	21	14	19	17	18	18
ENSSSAP00000065614.2				ENSSSAP00000065614	primary_assembly:Ssal_v3.1:16:66009539:66015188:-1 gene:ENSSSAG00000058588.2 transcript:ENSSSAT00000096798.2 gene_biotype:protein_coding transcript_biotype:protein_coding	#VALUE!	primary_assembly:Ssal_v3.1:16:66009539:66015188:-1 gene:ENSSSAG00000058588.2 transcript:ENSSSAT00000096798.2 gene_biotype:protein_coding transcript_biotype:protein_coding	5503.92	5526.28	5515.1	4959.5	5342.72	5151.11	4993.69	4269.06	4631.38	5066.71	5077	5071.85	4615.15	4452.82	4533.99	5210.53	5117.18	5163.85	5099.2	4923.23	444.144	340.22	0.965492	18	18	18	18	18	19	19	19	17	19	19	16
ENSSSAP00000037980.2;ENSSSAP00000123622.1;ENSSSAP00000129327.1				ENSSSAP00000037980	primary_assembly:Ssal_v3.1:18:78326338:78337139:1 gene:ENSSSAG00000104284.1 transcript:ENSSSAT00000063855.2 gene_biotype:protein_coding transcript_biotype:protein_coding;primary_assembly:Ssal_v3.1:18:78325227:78339118:1 gene:ENSSSAG00000104284.1 transcript:ENSSSAT00000236673.1 gene_biotype:protein_coding transcript_biotype:protein_coding;primary_assembly:Ssal_v3.1:18:78326139:78338500:1 gene:ENSSSAG00000104284.1 transcript:ENSSSAT00000251846.1 gene_biotype:protein_coding transcript_biotype:protein_coding	#VALUE!	primary_assembly:Ssal_v3.1:18:78326338:78337139:1 gene:ENSSSAG00000104284.1 transcript:ENSSSAT00000063855.2 gene_biotype:protein_coding transcript_biotype:protein_coding;primary_assembly:Ssal_v3.1:18:78325227:78339118:1 gene:ENSSSAG00000104284.1 transcript:ENSSSAT00000236673.1 gene_biotype:protein_coding transcript_biotype:protein_coding;primary_assembly:Ssal_v3.1:18:78326139:78338500:1 gene:ENSSSAG00000104284.1 transcript:ENSSSAT00000251846.1 gene_biotype:protein_coding transcript_biotype:protein_coding	4529.9	4479.95	4504.93	4999.17	4899.16	4949.16	4442.37	4341.27	4391.82	4795.64	4565.14	4680.39	4294.95	4291.48	4293.22	4625.8	4160.77	4393.28	4615.3	4455.63	294.608	200.976	0.965403	9	9	9	8	9	7	9	9	7	8	9	10
ENSSSAP00000156686.1				ENSSSAP00000156686	primary_assembly:Ssal_v3.1:CAJNNT020000643.1:47281:140723:1 gene:ENSSSAG00000094184.1 transcript:ENSSSAT00000222828.1 gene_biotype:protein_coding transcript_biotype:protein_coding	#VALUE!	primary_assembly:Ssal_v3.1:CAJNNT020000643.1:47281:140723:1 gene:ENSSSAG00000094184.1 transcript:ENSSSAT00000222828.1 gene_biotype:protein_coding transcript_biotype:protein_coding	265.466	340.471	302.969	288.207	288.585	288.396	176.476	294.187	235.331	385.261	312.89	349.075	233.491	161.805	197.648	174.218	328.479	251.349	275.565	266.024	35.5974	76.7728	0.965376	1	1	1	1	1	1	1	1	1	1	1	1
ENSSSAP00000009948.2				ENSSSAP00000009948	primary_assembly:Ssal_v3.1:14:559918:675751:-1 gene:ENSSSAG00000004971.2 transcript:ENSSSAT00000010611.2 gene_biotype:protein_coding transcript_biotype:protein_coding	#VALUE!	primary_assembly:Ssal_v3.1:14:559918:675751:-1 gene:ENSSSAG00000004971.2 transcript:ENSSSAT00000010611.2 gene_biotype:protein_coding transcript_biotype:protein_coding	3004.25	2742.21	2873.23	2755.03	2816.13	2785.58	2753.59	2772.94	2763.27	3054.64	2830.36	2942.5	2356.68	2430.48	2393.58	2809.19	2777	2793.09	2807.36	2709.72	58.1283	283.798	0.965222	6	6	7	7	7	7	7	8	8	8	6	8
ENSSSAP00000107252.2;ENSSSAP00000107259.2;ENSSSAP00000107267.2;ENSSSAP00000107387.2;ENSSSAP00000107398.2;ENSSSAP00000107407.2;ENSSSAP00000107415.2;ENSSSAP00000124129.1;ENSSSAP00000141229.1;ENSSSAP00000144006.1;ENSSSAP00000156269.1;ENSSSAP00000172156.1				ENSSSAP00000107252	primary_assembly:Ssal_v3.1:16:73263141:73294081:-1 gene:ENSSSAG00000107250.1 transcript:ENSSSAT00000142051.2 gene_biotype:protein_coding transcript_biotype:protein_coding;primary_assembly:Ssal_v3.1:17:20113767:20135349:-1 gene:ENSSSAG00000105141.1 transcript:ENSSSAT00000142058.2 gene_biotype:protein_coding transcript_biotype:protein_coding;primary_assembly:Ssal_v3.1:16:73264040:73293618:-1 gene:ENSSSAG00000107250.1 transcript:ENSSSAT00000142066.2 gene_biotype:protein_coding transcript_biotype:protein_coding;primary_assembly:Ssal_v3.1:17:20115720:20135349:-1 gene:ENSSSAG00000105141.1 transcript:ENSSSAT00000142189.2 gene_biotype:protein_coding transcript_biotype:protein_coding;primary_assembly:Ssal_v3.1:16:73263141:73294468:-1 gene:ENSSSAG00000107250.1 transcript:ENSSSAT00000142200.2 gene_biotype:protein_coding transcript_biotype:protein_coding;primary_assembly:Ssal_v3.1:16:73263141:73293751:-1 gene:ENSSSAG00000107250.1 transcript:ENSSSAT00000142207.2 gene_biotype:protein_coding transcript_biotype:protein_coding;primary_assembly:Ssal_v3.1:17:20113778:20135270:-1 gene:ENSSSAG00000105141.1 transcript:ENSSSAT00000142217.2 gene_biotype:protein_coding transcript_biotype:protein_coding;primary_assembly:Ssal_v3.1:16:73263118:73314741:-1 gene:ENSSSAG00000107250.1 transcript:ENSSSAT00000208777.1 gene_biotype:protein_coding transcript_biotype:protein_coding;primary_assembly:Ssal_v3.1:16:73263118:73294010:-1 gene:ENSSSAG00000107250.1 transcript:ENSSSAT00000203449.1 gene_biotype:protein_coding transcript_biotype:protein_coding;primary_assembly:Ssal_v3.1:17:20114343:20156430:-1 gene:ENSSSAG00000105141.1 transcript:ENSSSAT00000227824.1 gene_biotype:protein_coding transcript_biotype:protein_coding;primary_assembly:Ssal_v3.1:17:20113778:20156430:-1 gene:ENSSSAG00000105141.1 transcript:ENSSSAT00000212364.1 gene_biotype:protein_coding transcript_biotype:protein_coding;primary_assembly:Ssal_v3.1:17:20113767:20156230:-1 gene:ENSSSAG00000105141.1 transcript:ENSSSAT00000230649.1 gene_biotype:protein_coding transcript_biotype:protein_coding	#VALUE!	primary_assembly:Ssal_v3.1:16:73263141:73294081:-1 gene:ENSSSAG00000107250.1 transcript:ENSSSAT00000142051.2 gene_biotype:protein_coding transcript_biotype:protein_coding;primary_assembly:Ssal_v3.1:17:20113767:20135349:-1 gene:ENSSSAG00000105141.1 transcript:ENSSSAT00000142058.2 gene_biotype:protein_coding transcript_biotype:protein_coding;primary_assembly:Ssal_v3.1:16:73264040:73293618:-1 gene:ENSSSAG00000107250.1 transcript:ENSSSAT00000142066.2 gene_biotype:protein_coding transcript_biotype:protein_coding;primary_assembly:Ssal_v3.1:17:20115720:20135349:-1 gene:ENSSSAG00000105141.1 transcript:ENSSSAT00000142189.2 gene_biotype:protein_coding transcript_biotype:protein_coding;primary_assembly:Ssal_v3.1:16:73263141:73294468:-1 gene:ENSSSAG00000107250.1 transcript:ENSSSAT00000142200.2 gene_biotype:protein_coding transcript_biotype:protein_coding;primary_assembly:Ssal_v3.1:16:73263141:73293751:-1 gene:ENSSSAG00000107250.1 transcript:ENSSSAT00000142207.2 gene_biotype:protein_coding transcript_biotype:protein_coding;primary_assembly:Ssal_v3.1:17:20113778:20135270:-1 gene:ENSSSAG00000105141.1 transcript:ENSSSAT00000142217.2 gene_biotype:protein_coding transcript_biotype:protein_coding;primary_assembly:Ssal_v3.1:16:73263118:73314741:-1 gene:ENSSSAG00000107250.1 transcript:ENSSSAT00000208777.1 gene_biotype:protein_coding transcript_biotype:protein_coding;primary_assembly:Ssal_v3.1:16:73263118:73294010:-1 gene:ENSSSAG00000107250.1 transcript:ENSSSAT00000203449.1 gene_biotype:protein_coding transcript_biotype:protein_coding;primary_assembly:Ssal_v3.1:17:20114343:20156430:-1 gene:ENSSSAG00000105141.1 transcript:ENSSSAT00000227824.1 gene_biotype:protein_coding transcript_biotype:protein_coding;primary_assembly:Ssal_v3.1:17:20113778:20156430:-1 gene:ENSSSAG00000105141.1 transcript:ENSSSAT00000212364.1 gene_biotype:protein_coding transcript_biotype:protein_coding;primary_assembly:Ssal_v3.1:17:20113767:20156230:-1 gene:ENSSSAG00000105141.1 transcript:ENSSSAT00000230649.1 gene_biotype:protein_coding transcript_biotype:protein_coding	3304.21	2580.91	2942.56	3130.01	2507	2818.5	2754.83	2690.9	2722.87	2639.8	2623.94	2631.87	2679.54	2635.03	2657.29	2948.19	2850.03	2899.11	2827.98	2729.42	110.152	147.501	0.96515	13	7	11	9	10	11	13	12	10	9	12	13
ENSSSAP00000070179.2;ENSSSAP00000070185.2;ENSSSAP00000090761.1;ENSSSAP00000090777.2				ENSSSAP00000070179	primary_assembly:Ssal_v3.1:1:157468808:157471710:1 gene:ENSSSAG00000063055.2 transcript:ENSSSAT00000103299.2 gene_biotype:protein_coding transcript_biotype:protein_coding;primary_assembly:Ssal_v3.1:1:157467486:157471710:1 gene:ENSSSAG00000063055.2 transcript:ENSSSAT00000103305.2 gene_biotype:protein_coding transcript_biotype:protein_coding;primary_assembly:Ssal_v3.1:11:59642988:59648239:1 gene:ENSSSAG00000070973.2 transcript:ENSSSAT00000124884.2 gene_biotype:protein_coding transcript_biotype:protein_coding;primary_assembly:Ssal_v3.1:1:157467866:157471710:1 gene:ENSSSAG00000063055.2 transcript:ENSSSAT00000124903.2 gene_biotype:protein_coding transcript_biotype:protein_coding	#VALUE!	primary_assembly:Ssal_v3.1:1:157468808:157471710:1 gene:ENSSSAG00000063055.2 transcript:ENSSSAT00000103299.2 gene_biotype:protein_coding transcript_biotype:protein_coding;primary_assembly:Ssal_v3.1:1:157467486:157471710:1 gene:ENSSSAG00000063055.2 transcript:ENSSSAT00000103305.2 gene_biotype:protein_coding transcript_biotype:protein_coding;primary_assembly:Ssal_v3.1:11:59642988:59648239:1 gene:ENSSSAG00000070973.2 transcript:ENSSSAT00000124884.2 gene_biotype:protein_coding transcript_biotype:protein_coding;primary_assembly:Ssal_v3.1:1:157467866:157471710:1 gene:ENSSSAG00000063055.2 transcript:ENSSSAT00000124903.2 gene_biotype:protein_coding transcript_biotype:protein_coding	30346.5	25918.7	28132.6	32299.4	31815.8	32057.6	33391.2	33603.5	33497.3	31926.6	33344.4	32635.5	28241.7	28959.9	28600.8	27837.6	30530.7	29184.1	31229.2	30140.1	2776.66	2180.65	0.965128	25	25	21	21	22	21	23	23	22	21	22	22
ENSSSAP00000021164.2				ENSSSAP00000021164	primary_assembly:Ssal_v3.1:16:75242330:75284704:1 gene:ENSSSAG00000010297.2 transcript:ENSSSAT00000022650.2 gene_biotype:protein_coding transcript_biotype:protein_coding	#VALUE!	primary_assembly:Ssal_v3.1:16:75242330:75284704:1 gene:ENSSSAG00000010297.2 transcript:ENSSSAT00000022650.2 gene_biotype:protein_coding transcript_biotype:protein_coding	7843.46	7905.51	7874.48	7679.52	7799.8	7739.66	7719.25	7374.71	7546.98	7725.13	8187.42	7956.28	7225.08	7228.78	7226.93	6993.02	7342.73	7167.87	7720.37	7450.36	164.602	439.131	0.965026	12	15	16	16	18	15	17	17	16	16	15	17
ENSSSAP00000173817.1				ENSSSAP00000173817	primary_assembly:Ssal_v3.1:10:60735399:60744105:1 gene:ENSSSAG00000040415.2 transcript:ENSSSAT00000239148.1 gene_biotype:protein_coding transcript_biotype:protein_coding	#VALUE!	primary_assembly:Ssal_v3.1:10:60735399:60744105:1 gene:ENSSSAG00000040415.2 transcript:ENSSSAT00000239148.1 gene_biotype:protein_coding transcript_biotype:protein_coding	3725.79	3560.91	3643.35	3629.01	3687.75	3658.38	3906.37	3750.16	3828.27	3926.28	4015.91	3971.09	3380.66	3406.47	3393.57	3296.58	3449.22	3372.9	3710	3579.19	102.699	339.556	0.96474	2	2	2	2	2	2	2	2	2	2	2	2
ENSSSAP00000016089.1				ENSSSAP00000016089	primary_assembly:Ssal_v3.1:11:57956460:57970121:1 gene:ENSSSAG00000007730.2 transcript:ENSSSAT00000017082.2 gene_biotype:protein_coding transcript_biotype:protein_coding	#VALUE!	primary_assembly:Ssal_v3.1:11:57956460:57970121:1 gene:ENSSSAG00000007730.2 transcript:ENSSSAT00000017082.2 gene_biotype:protein_coding transcript_biotype:protein_coding	7631.12	7819.47	7725.29	7325.52	7112.51	7219.01	7254.6	7120.7	7187.65	7698.53	7220.38	7459.45	6810.58	7071.19	6940.88	6999.4	6896.81	6948.11	7377.32	7116.15	301.763	297.334	0.964598	9	10	9	8	8	9	8	10	7	8	8	7
ENSSSAP00000003657.2				ENSSSAP00000003657	primary_assembly:Ssal_v3.1:5:845710:906908:-1 gene:ENSSSAG00000001588.2 transcript:ENSSSAT00000003895.2 gene_biotype:protein_coding transcript_biotype:protein_coding	#VALUE!	primary_assembly:Ssal_v3.1:5:845710:906908:-1 gene:ENSSSAG00000001588.2 transcript:ENSSSAT00000003895.2 gene_biotype:protein_coding transcript_biotype:protein_coding	26491.4	24065.4	25278.4	23960.3	24479.5	24219.9	23275.9	23919.4	23597.6	22848.9	24126	23487.4	21752.4	24087.6	22920	24419.7	23772.7	24096.2	24365.3	23501.2	849.765	588.219	0.964535	37	36	34	35	33	30	35	33	35	33	34	34
ENSSSAP00000002374.2;ENSSSAP00000002418.2;ENSSSAP00000002424.1				ENSSSAP00000002374	primary_assembly:Ssal_v3.1:1:90771283:90775980:1 gene:ENSSSAG00000001125.2 transcript:ENSSSAT00000002545.2 gene_biotype:protein_coding transcript_biotype:protein_coding description:ubiquinol-cytochrome c reductase core protein 2b [Source:ZFIN;Acc:ZDB-GENE-030131-1269];primary_assembly:Ssal_v3.1:1:90771744:90775980:1 gene:ENSSSAG00000001125.2 transcript:ENSSSAT00000002590.2 gene_biotype:protein_coding transcript_biotype:protein_coding description:ubiquinol-cytochrome c reductase core protein 2b [Source:ZFIN;Acc:ZDB-GENE-030131-1269];primary_assembly:Ssal_v3.1:1:90771826:90775980:1 gene:ENSSSAG00000001125.2 transcript:ENSSSAT00000002596.2 gene_biotype:protein_coding transcript_biotype:protein_coding description:ubiquinol-cytochrome c reductase core protein 2b [Source:ZFIN;Acc:ZDB-GENE-030131-1269]	#VALUE!	primary_assembly:Ssal_v3.1:1:90771283:90775980:1 gene:ENSSSAG00000001125.2 transcript:ENSSSAT00000002545.2 gene_biotype:protein_coding transcript_biotype:protein_coding description:ubiquinol-cytochrome c reductase core protein 2b [Source:ZFIN;Acc:ZDB-GENE-030131-1269];primary_assembly:Ssal_v3.1:1:90771744:90775980:1 gene:ENSSSAG00000001125.2 transcript:ENSSSAT00000002590.2 gene_biotype:protein_coding transcript_biotype:protein_coding description:ubiquinol-cytochrome c reductase core protein 2b [Source:ZFIN;primary_assembly:Ssal_v3.1:1:90771826:90775980:1 gene:ENSSSAG00000001125.2 transcript:ENSSSAT00000002596.2 gene_biotype:protein_coding transcript_biotype:protein_coding description:ubiquinol-cytochrome c reductase core protein 2b [Source:ZFIN	5826.72	4989.03	5407.88	4935.4	5647.88	5291.64	7155.93	5952.17	6554.05	5691.84	5500.89	5596.37	4987.15	4534.36	4760.75	5829	6738.99	6283.99	5751.19	5547.04	697.723	762.819	0.964503	6	7	4	5	5	7	5	6	5	4	4	5
ENSSSAP00000058839.2				ENSSSAP00000058839	primary_assembly:Ssal_v3.1:2:26720517:26733727:-1 gene:ENSSSAG00000047314.2 transcript:ENSSSAT00000088581.2 gene_biotype:protein_coding transcript_biotype:protein_coding	#VALUE!	primary_assembly:Ssal_v3.1:2:26720517:26733727:-1 gene:ENSSSAG00000047314.2 transcript:ENSSSAT00000088581.2 gene_biotype:protein_coding transcript_biotype:protein_coding	6422.24	6295.09	6358.67	6338.3	6637.38	6487.84	7322.78	7196.6	7259.69	6180.11	6042.95	6111.53	5279.66	5679.75	5479.7	6329.52	9272.94	7801.23	6702.06	6464.16	487.216	1200.26	0.964502	24	21	22	23	24	24	22	21	22	19	22	21
ENSSSAP00000040969.1				ENSSSAP00000040969	primary_assembly:Ssal_v3.1:5:39235448:39250213:1 gene:ENSSSAG00000044898.2 transcript:ENSSSAT00000067300.2 gene_biotype:protein_coding transcript_biotype:protein_coding	#VALUE!	primary_assembly:Ssal_v3.1:5:39235448:39250213:1 gene:ENSSSAG00000044898.2 transcript:ENSSSAT00000067300.2 gene_biotype:protein_coding transcript_biotype:protein_coding	1015.08	1724.08	1369.58	1905.7	933.988	1419.85	1049.18	1128.84	1089.01	2131.39	1034.74	1583.07	801.435	813.62	807.527	1678.07	1021.28	1349.68	1292.81	1246.76	178.277	397.882	0.964378	2	4	5	2	3	3	4	3	2	2	4	3
ENSSSAP00000153086.1				ENSSSAP00000153086	primary_assembly:Ssal_v3.1:12:13628462:13631865:1 gene:ENSSSAG00000000402.2 transcript:ENSSSAT00000250314.1 gene_biotype:protein_coding transcript_biotype:protein_coding	#VALUE!	primary_assembly:Ssal_v3.1:12:13628462:13631865:1 gene:ENSSSAG00000000402.2 transcript:ENSSSAT00000250314.1 gene_biotype:protein_coding transcript_biotype:protein_coding	5928.97	4999.34	5464.15	4938.75	5334.01	5136.38	6275.61	5524.39	5900	6096.23	6294.28	6195.25	4918.71	4100.83	4509.77	4859.24	5555.08	5207.16	5500.18	5304.06	383.084	846.91	0.964344	18	18	18	18	18	17	15	17	14	13	15	15
ENSSSAP00000120993.2				ENSSSAP00000120993	primary_assembly:Ssal_v3.1:22:17703954:17712244:1 gene:ENSSSAG00000081674.2 transcript:ENSSSAT00000156362.2 gene_biotype:protein_coding transcript_biotype:protein_coding	#VALUE!	primary_assembly:Ssal_v3.1:22:17703954:17712244:1 gene:ENSSSAG00000081674.2 transcript:ENSSSAT00000156362.2 gene_biotype:protein_coding transcript_biotype:protein_coding	3182.64	3300.9	3241.77	3122.89	3058.35	3090.62	3014.64	3089.15	3051.9	3341.98	3014.84	3178.41	2785	2711.09	2748.05	3053.91	3187.51	3120.71	3128.09	3015.72	100.329	233.601	0.964077	8	7	6	7	5	6	6	6	6	6	6	6
ENSSSAP00000028031.2				ENSSSAP00000028031	primary_assembly:Ssal_v3.1:18:59833729:59888994:1 gene:ENSSSAG00000064079.2 transcript:ENSSSAT00000050472.2 gene_biotype:protein_coding transcript_biotype:protein_coding	#VALUE!	primary_assembly:Ssal_v3.1:18:59833729:59888994:1 gene:ENSSSAG00000064079.2 transcript:ENSSSAT00000050472.2 gene_biotype:protein_coding transcript_biotype:protein_coding	1004.25	1224.83	1114.54	1743.64	1507.78	1625.71	843.13	799.439	821.285	1338.1	1337.37	1337.73	792.952	928.481	860.717	982.268	1487.74	1235	1187.18	1144.48	407.103	251.06	0.964038	1	3	3	2	1	1	2	2	1	1	1	2
ENSSSAP00000010655.2;ENSSSAP00000023131.2				ENSSSAP00000010655	primary_assembly:Ssal_v3.1:12:15006287:15007401:1 gene:ENSSSAG00000005297.2 transcript:ENSSSAT00000011355.2 gene_biotype:protein_coding transcript_biotype:protein_coding;primary_assembly:Ssal_v3.1:2:72283965:72285043:-1 gene:ENSSSAG00000015555.2 transcript:ENSSSAT00000028816.2 gene_biotype:protein_coding transcript_biotype:protein_coding	#VALUE!	primary_assembly:Ssal_v3.1:12:15006287:15007401:1 gene:ENSSSAG00000005297.2 transcript:ENSSSAT00000011355.2 gene_biotype:protein_coding transcript_biotype:protein_coding;primary_assembly:Ssal_v3.1:2:72283965:72285043:-1 gene:ENSSSAG00000015555.2 transcript:ENSSSAT00000028816.2 gene_biotype:protein_coding transcript_biotype:protein_coding	2341.68	2973.75	2657.71	2803.31	2865.37	2834.34	1945.19	2362.27	2153.73	3131.3	3270.65	3200.98	2606.2	1786.16	2196.18	2062.89	1883.97	1973.43	2548.6	2456.86	353.185	653.975	0.964007	3	4	4	3	2	3	3	3	3	2	2	2
ENSSSAP00000001038.1;ENSSSAP00000136967.1;ENSSSAP00000162298.1				ENSSSAP00000001038	primary_assembly:Ssal_v3.1:1:145084737:145091610:-1 gene:ENSSSAG00000000610.2 transcript:ENSSSAT00000001126.2 gene_biotype:protein_coding transcript_biotype:protein_coding;primary_assembly:Ssal_v3.1:9:103937374:103944182:-1 gene:ENSSSAG00000102072.1 transcript:ENSSSAT00000229056.1 gene_biotype:protein_coding transcript_biotype:protein_coding;primary_assembly:Ssal_v3.1:9:103937381:103944285:-1 gene:ENSSSAG00000102072.1 transcript:ENSSSAT00000178550.1 gene_biotype:protein_coding transcript_biotype:protein_coding	#VALUE!	primary_assembly:Ssal_v3.1:1:145084737:145091610:-1 gene:ENSSSAG00000000610.2 transcript:ENSSSAT00000001126.2 gene_biotype:protein_coding transcript_biotype:protein_coding;primary_assembly:Ssal_v3.1:9:103937374:103944182:-1 gene:ENSSSAG00000102072.1 transcript:ENSSSAT00000229056.1 gene_biotype:protein_coding transcript_biotype:protein_coding;primary_assembly:Ssal_v3.1:9:103937381:103944285:-1 gene:ENSSSAG00000102072.1 transcript:ENSSSAT00000178550.1 gene_biotype:protein_coding transcript_biotype:protein_coding	1172.3	1627.12	1399.71	1766.88	2639.59	2203.24	2789.81	3321.58	3055.7	2704.74	2966.75	2835.74	918.061	1204.95	1061.51	3382.56	1657.68	2520.12	2219.55	2139.12	828.113	946.493	0.963765	3	4	5	5	7	7	6	7	4	4	5	5
ENSSSAP00000015495.1;ENSSSAP00000138841.1				ENSSSAP00000015495	primary_assembly:Ssal_v3.1:CAJNNT020004214.1:211016:216377:1 gene:ENSSSAG00000007510.2 transcript:ENSSSAT00000016458.2 gene_biotype:protein_coding transcript_biotype:protein_coding;primary_assembly:Ssal_v3.1:CAJNNT020004214.1:211016:216377:1 gene:ENSSSAG00000007510.2 transcript:ENSSSAT00000167652.1 gene_biotype:protein_coding transcript_biotype:protein_coding	#VALUE!	primary_assembly:Ssal_v3.1:CAJNNT020004214.1:211016:216377:1 gene:ENSSSAG00000007510.2 transcript:ENSSSAT00000016458.2 gene_biotype:protein_coding transcript_biotype:protein_coding;primary_assembly:Ssal_v3.1:CAJNNT020004214.1:211016:216377:1 gene:ENSSSAG00000007510.2 transcript:ENSSSAT00000167652.1 gene_biotype:protein_coding transcript_biotype:protein_coding	30385.2	30791.5	30588.4	28430.2	34414.3	31422.2	24127.2	26538.8	25333	31354.6	31284	31319.3	27485.5	28857.4	28171.4	25845.3	23497.6	24671.4	29114.5	28054.1	3301.32	3325.47	0.963575	16	16	16	17	16	16	16	16	16	16	16	16
ENSSSAP00000119054.2				ENSSSAP00000119054	primary_assembly:Ssal_v3.1:12:77562247:77569081:-1 gene:ENSSSAG00000080939.2 transcript:ENSSSAT00000154344.2 gene_biotype:protein_coding transcript_biotype:protein_coding	#VALUE!	primary_assembly:Ssal_v3.1:12:77562247:77569081:-1 gene:ENSSSAG00000080939.2 transcript:ENSSSAT00000154344.2 gene_biotype:protein_coding transcript_biotype:protein_coding	7945.2	10085.1	9015.13	9737.7	9395.03	9566.37	9685.33	10186.1	9935.7	9378.7	9272.93	9325.82	9152.74	8143.11	8647.93	9298.49	9708.64	9503.56	9505.73	9159.1	463.27	451.524	0.963534	22	21	19	20	19	19	20	19	20	20	19	19
ENSSSAP00000084896.1				ENSSSAP00000084896	primary_assembly:Ssal_v3.1:22:11430372:11458179:1 gene:ENSSSAG00000068751.2 transcript:ENSSSAT00000118730.2 gene_biotype:protein_coding transcript_biotype:protein_coding	#VALUE!	primary_assembly:Ssal_v3.1:22:11430372:11458179:1 gene:ENSSSAG00000068751.2 transcript:ENSSSAT00000118730.2 gene_biotype:protein_coding transcript_biotype:protein_coding	5783.69	5764.43	5774.06	5656.63	6539.65	6098.14	6109.93	6049.21	6079.57	6045.31	5725.58	5885.44	5466.44	5976.61	5721.52	5664.15	5709.93	5687.04	5983.92	5764.67	181.988	106.004	0.963359	11	10	13	12	11	10	13	13	14	14	13	14
ENSSSAP00000003734.1;ENSSSAP00000003745.1;ENSSSAP00000004360.2;ENSSSAP00000175077.1				ENSSSAP00000003734	primary_assembly:Ssal_v3.1:3:71120179:71152372:-1 gene:ENSSSAG00000001841.2 transcript:ENSSSAT00000003975.2 gene_biotype:protein_coding transcript_biotype:protein_coding;primary_assembly:Ssal_v3.1:3:71118292:71152372:-1 gene:ENSSSAG00000001841.2 transcript:ENSSSAT00000003986.2 gene_biotype:protein_coding transcript_biotype:protein_coding;primary_assembly:Ssal_v3.1:6:30693712:30728187:1 gene:ENSSSAG00000002133.2 transcript:ENSSSAT00000004653.2 gene_biotype:protein_coding transcript_biotype:protein_coding;primary_assembly:Ssal_v3.1:3:71118292:71152372:-1 gene:ENSSSAG00000001841.2 transcript:ENSSSAT00000179512.1 gene_biotype:protein_coding transcript_biotype:protein_coding	#VALUE!	primary_assembly:Ssal_v3.1:3:71120179:71152372:-1 gene:ENSSSAG00000001841.2 transcript:ENSSSAT00000003975.2 gene_biotype:protein_coding transcript_biotype:protein_coding;primary_assembly:Ssal_v3.1:3:71118292:71152372:-1 gene:ENSSSAG00000001841.2 transcript:ENSSSAT00000003986.2 gene_biotype:protein_coding transcript_biotype:protein_coding;primary_assembly:Ssal_v3.1:6:30693712:30728187:1 gene:ENSSSAG00000002133.2 transcript:ENSSSAT00000004653.2 gene_biotype:protein_coding transcript_biotype:protein_coding;primary_assembly:Ssal_v3.1:3:71118292:71152372:-1 gene:ENSSSAG00000001841.2 transcript:ENSSSAT00000179512.1 gene_biotype:protein_coding transcript_biotype:protein_coding	2947.45	4389.69	3668.57	4069.99	2006.77	3038.38	3140.7	3539.32	3340.01	3325.07	3699.56	3512.32	1895.22	3835.53	2865.38	3291.99	3308.66	3300.33	3348.99	3226.01	315.191	329.811	0.963278	5	5	5	3	3	6	6	7	5	5	6	5
ENSSSAP00000126077.1;ENSSSAP00000150110.1				ENSSSAP00000126077	primary_assembly:Ssal_v3.1:5:826343:842391:1 gene:ENSSSAG00000084462.1 transcript:ENSSSAT00000193624.1 gene_biotype:protein_coding transcript_biotype:protein_coding;primary_assembly:Ssal_v3.1:5:826425:841628:1 gene:ENSSSAG00000084462.1 transcript:ENSSSAT00000233059.1 gene_biotype:protein_coding transcript_biotype:protein_coding	#VALUE!	primary_assembly:Ssal_v3.1:5:826343:842391:1 gene:ENSSSAG00000084462.1 transcript:ENSSSAT00000193624.1 gene_biotype:protein_coding transcript_biotype:protein_coding;primary_assembly:Ssal_v3.1:5:826425:841628:1 gene:ENSSSAG00000084462.1 transcript:ENSSSAT00000233059.1 gene_biotype:protein_coding transcript_biotype:protein_coding	3708.94	3762.33	3735.64	3799.37	3742.43	3770.9	3791.84	4066.28	3929.06	3711.6	3990.8	3851.2	3452.85	3974.04	3713.45	3397.93	3503.76	3450.85	3811.86	3671.83	103.012	203.395	0.963264	7	6	5	4	7	6	7	7	5	5	7	8
ENSSSAP00000033359.1;ENSSSAP00000082062.2;ENSSSAP00000082068.1				ENSSSAP00000033359	primary_assembly:Ssal_v3.1:18:50145116:50150318:-1 gene:ENSSSAG00000041248.2 transcript:ENSSSAT00000058902.2 gene_biotype:protein_coding transcript_biotype:protein_coding;primary_assembly:Ssal_v3.1:18:50145116:50154512:-1 gene:ENSSSAG00000041248.2 transcript:ENSSSAT00000115788.2 gene_biotype:protein_coding transcript_biotype:protein_coding;primary_assembly:Ssal_v3.1:7:32300313:32325222:1 gene:ENSSSAG00000067727.2 transcript:ENSSSAT00000115794.2 gene_biotype:protein_coding transcript_biotype:protein_coding description:ribosomal protein L34 [Source:HGNC Symbol;Acc:HGNC:10340]	#VALUE!	primary_assembly:Ssal_v3.1:18:50145116:50150318:-1 gene:ENSSSAG00000041248.2 transcript:ENSSSAT00000058902.2 gene_biotype:protein_coding transcript_biotype:protein_coding;primary_assembly:Ssal_v3.1:18:50145116:50154512:-1 gene:ENSSSAG00000041248.2 transcript:ENSSSAT00000115788.2 gene_biotype:protein_coding transcript_biotype:protein_coding;primary_assembly:Ssal_v3.1:7:32300313:32325222:1 gene:ENSSSAG00000067727.2 transcript:ENSSSAT00000115794.2 gene_biotype:protein_coding transcript_biotype:protein_coding description:ribosomal protein L34 [Source:HGNC Symbol;Acc:HGNC:10340]	21965.5	24589.3	23277.4	20829.9	23548	22189	22638.2	20997.2	21817.7	23035.8	21163.8	22099.8	23016.3	20988.1	22002.2	20041.4	21354.7	20698	22428	21600	758.658	782.648	0.963081	12	10	8	8	8	8	8	8	8	8	8	8
ENSSSAP00000121441.1				ENSSSAP00000121441	primary_assembly:Ssal_v3.1:10:125336584:125347776:1 gene:ENSSSAG00000047793.2 transcript:ENSSSAT00000217527.1 gene_biotype:protein_coding transcript_biotype:protein_coding	#VALUE!	primary_assembly:Ssal_v3.1:10:125336584:125347776:1 gene:ENSSSAG00000047793.2 transcript:ENSSSAT00000217527.1 gene_biotype:protein_coding transcript_biotype:protein_coding	3190.73	1083.29	2137.01	1877.66	2042.19	1959.93	2635.61	2010.56	2323.09	2323.27	2118.71	2220.99	1826.2	2306.97	2066.59	1943.79	1844.96	1894.37	2140.01	2060.65	181.598	163.391	0.962917	6	3	3	5	4	3	2	2	2	3	2	2
ENSSSAP00000172412.1				ENSSSAP00000172412	primary_assembly:Ssal_v3.1:23:3504214:3508807:-1 gene:ENSSSAG00000008130.2 transcript:ENSSSAT00000226027.1 gene_biotype:protein_coding transcript_biotype:protein_coding	#VALUE!	primary_assembly:Ssal_v3.1:23:3504214:3508807:-1 gene:ENSSSAG00000008130.2 transcript:ENSSSAT00000226027.1 gene_biotype:protein_coding transcript_biotype:protein_coding	2749.05	2411.87	2580.46	1456.63	2247.95	1852.29	2453.15	1889.87	2171.51	2447.3	2135.25	2291.27	2240.79	1511.88	1876.33	2278.77	2101.69	2190.23	2201.42	2119.28	365.006	216.377	0.962687	6	4	3	5	5	4	5	3	4	3	5	5
ENSSSAP00000102592.2;ENSSSAP00000102952.1				ENSSSAP00000102592	primary_assembly:Ssal_v3.1:24:40678776:40726342:-1 gene:ENSSSAG00000072796.2 transcript:ENSSSAT00000137172.2 gene_biotype:protein_coding transcript_biotype:protein_coding;primary_assembly:Ssal_v3.1:24:40678776:40726342:-1 gene:ENSSSAG00000072796.2 transcript:ENSSSAT00000137554.2 gene_biotype:protein_coding transcript_biotype:protein_coding	#VALUE!	primary_assembly:Ssal_v3.1:24:40678776:40726342:-1 gene:ENSSSAG00000072796.2 transcript:ENSSSAT00000137172.2 gene_biotype:protein_coding transcript_biotype:protein_coding;primary_assembly:Ssal_v3.1:24:40678776:40726342:-1 gene:ENSSSAG00000072796.2 transcript:ENSSSAT00000137554.2 gene_biotype:protein_coding transcript_biotype:protein_coding	1839.16	1958.79	1898.97	1729.43	2232.89	1981.16	2027.95	1299.87	1663.91	2404.64	1771.05	2087.85	1536.08	1540.79	1538.44	1577.14	1843.22	1710.18	1848.02	1778.82	164.648	281.064	0.962558	7	6	4	7	11	3	5	8	7	7	5	4
ENSSSAP00000028833.2				ENSSSAP00000028833	primary_assembly:Ssal_v3.1:20:77665482:77680150:-1 gene:ENSSSAG00000029815.2 transcript:ENSSSAT00000053311.2 gene_biotype:protein_coding transcript_biotype:protein_coding	#VALUE!	primary_assembly:Ssal_v3.1:20:77665482:77680150:-1 gene:ENSSSAG00000029815.2 transcript:ENSSSAT00000053311.2 gene_biotype:protein_coding transcript_biotype:protein_coding	3918.03	4017.25	3967.64	3980.81	4036.02	4008.42	3828.91	3850.44	3839.67	3649.86	3901.26	3775.56	3849.08	3679.52	3764.3	3784.59	3878.36	3831.47	3938.58	3790.44	88.0454	35.9763	0.962389	14	13	13	14	13	14	16	14	13	15	14	14
ENSSSAP00000001195.2				ENSSSAP00000001195	primary_assembly:Ssal_v3.1:18:80562757:80612819:1 gene:ENSSSAG00000000705.2 transcript:ENSSSAT00000001295.2 gene_biotype:protein_coding transcript_biotype:protein_coding	#VALUE!	primary_assembly:Ssal_v3.1:18:80562757:80612819:1 gene:ENSSSAG00000000705.2 transcript:ENSSSAT00000001295.2 gene_biotype:protein_coding transcript_biotype:protein_coding	3089.67	3128.98	3109.32	2790.95	2987.35	2889.15	3199.27	3493.56	3346.41	3126.73	3479.31	3303.02	2911.05	2519.43	2715.24	2379.09	3568.34	2973.71	3114.96	2997.32	228.686	294.601	0.962234	10	7	8	10	11	11	9	8	8	10	9	11
ENSSSAP00000006026.2;ENSSSAP00000006042.2;ENSSSAP00000174531.1				ENSSSAP00000006026	primary_assembly:Ssal_v3.1:6:67205808:67236010:1 gene:ENSSSAG00000002998.2 transcript:ENSSSAT00000006449.2 gene_biotype:protein_coding transcript_biotype:protein_coding;primary_assembly:Ssal_v3.1:6:67205789:67236007:1 gene:ENSSSAG00000002998.2 transcript:ENSSSAT00000006466.2 gene_biotype:protein_coding transcript_biotype:protein_coding;primary_assembly:Ssal_v3.1:6:67205853:67231767:1 gene:ENSSSAG00000002998.2 transcript:ENSSSAT00000253794.1 gene_biotype:protein_coding transcript_biotype:protein_coding	#VALUE!	primary_assembly:Ssal_v3.1:6:67205808:67236010:1 gene:ENSSSAG00000002998.2 transcript:ENSSSAT00000006449.2 gene_biotype:protein_coding transcript_biotype:protein_coding;primary_assembly:Ssal_v3.1:6:67205789:67236007:1 gene:ENSSSAG00000002998.2 transcript:ENSSSAT00000006466.2 gene_biotype:protein_coding transcript_biotype:protein_coding;primary_assembly:Ssal_v3.1:6:67205853:67231767:1 gene:ENSSSAG00000002998.2 transcript:ENSSSAT00000253794.1 gene_biotype:protein_coding transcript_biotype:protein_coding	935.069	846.445	890.757	699.718	755.61	727.664	684.365	710.082	697.223	767.259	745.751	756.505	766.778	690.666	728.722	735.945	749.658	742.802	771.881	742.676	104.068	13.8916	0.962164	1	1	1	1	1	1	1	1	1	1	1	1
ENSSSAP00000108471.2;ENSSSAP00000108497.2;ENSSSAP00000108512.2;ENSSSAP00000108530.2				ENSSSAP00000108471	primary_assembly:Ssal_v3.1:28:34447135:34463697:-1 gene:ENSSSAG00000077249.2 transcript:ENSSSAT00000143315.2 gene_biotype:protein_coding transcript_biotype:protein_coding;primary_assembly:Ssal_v3.1:28:34447135:34460234:-1 gene:ENSSSAG00000077249.2 transcript:ENSSSAT00000143342.2 gene_biotype:protein_coding transcript_biotype:protein_coding;primary_assembly:Ssal_v3.1:28:34447135:34460234:-1 gene:ENSSSAG00000077249.2 transcript:ENSSSAT00000143357.2 gene_biotype:protein_coding transcript_biotype:protein_coding;primary_assembly:Ssal_v3.1:28:34447135:34460234:-1 gene:ENSSSAG00000077249.2 transcript:ENSSSAT00000143375.2 gene_biotype:protein_coding transcript_biotype:protein_coding	#VALUE!	primary_assembly:Ssal_v3.1:28:34447135:34463697:-1 gene:ENSSSAG00000077249.2 transcript:ENSSSAT00000143315.2 gene_biotype:protein_coding transcript_biotype:protein_coding;primary_assembly:Ssal_v3.1:28:34447135:34460234:-1 gene:ENSSSAG00000077249.2 transcript:ENSSSAT00000143342.2 gene_biotype:protein_coding transcript_biotype:protein_coding;primary_assembly:Ssal_v3.1:28:34447135:34460234:-1 gene:ENSSSAG00000077249.2 transcript:ENSSSAT00000143357.2 gene_biotype:protein_coding transcript_biotype:protein_coding;primary_assembly:Ssal_v3.1:28:34447135:34460234:-1 gene:ENSSSAG00000077249.2 transcript:ENSSSAT00000143375.2 gene_biotype:protein_coding transcript_biotype:protein_coding	8892.09	9414.87	9153.48	9293.27	11471.2	10382.2	9478.07	9499.34	9488.71	9411.91	9795.4	9603.66	8740.34	8770.2	8755.27	9616.07	9513.03	9564.55	9674.81	9307.83	635.16	478.925	0.962069	18	19	12	12	12	12	12	13	12	13	13	12
ENSSSAP00000089020.2;ENSSSAP00000089163.2;ENSSSAP00000089178.1;ENSSSAP00000089181.2;ENSSSAP00000089305.1;ENSSSAP00000089318.1				ENSSSAP00000089020	primary_assembly:Ssal_v3.1:20:25203425:25223558:-1 gene:ENSSSAG00000068110.2 transcript:ENSSSAT00000123044.2 gene_biotype:protein_coding transcript_biotype:protein_coding;primary_assembly:Ssal_v3.1:20:25205398:25223558:-1 gene:ENSSSAG00000068110.2 transcript:ENSSSAT00000123201.2 gene_biotype:protein_coding transcript_biotype:protein_coding;primary_assembly:Ssal_v3.1:20:25205398:25223558:-1 gene:ENSSSAG00000068110.2 transcript:ENSSSAT00000123216.2 gene_biotype:protein_coding transcript_biotype:protein_coding;primary_assembly:Ssal_v3.1:20:25204879:25221325:-1 gene:ENSSSAG00000068110.2 transcript:ENSSSAT00000123219.2 gene_biotype:protein_coding transcript_biotype:protein_coding;primary_assembly:Ssal_v3.1:20:25205398:25221094:-1 gene:ENSSSAG00000068110.2 transcript:ENSSSAT00000123345.2 gene_biotype:protein_coding transcript_biotype:protein_coding;primary_assembly:Ssal_v3.1:20:25205398:25220433:-1 gene:ENSSSAG00000068110.2 transcript:ENSSSAT00000123364.2 gene_biotype:protein_coding transcript_biotype:protein_coding	#VALUE!	primary_assembly:Ssal_v3.1:20:25203425:25223558:-1 gene:ENSSSAG00000068110.2 transcript:ENSSSAT00000123044.2 gene_biotype:protein_coding transcript_biotype:protein_coding;primary_assembly:Ssal_v3.1:20:25205398:25223558:-1 gene:ENSSSAG00000068110.2 transcript:ENSSSAT00000123201.2 gene_biotype:protein_coding transcript_biotype:protein_coding;primary_assembly:Ssal_v3.1:20:25205398:25223558:-1 gene:ENSSSAG00000068110.2 transcript:ENSSSAT00000123216.2 gene_biotype:protein_coding transcript_biotype:protein_coding;primary_assembly:Ssal_v3.1:20:25204879:25221325:-1 gene:ENSSSAG00000068110.2 transcript:ENSSSAT00000123219.2 gene_biotype:protein_coding transcript_biotype:protein_coding;primary_assembly:Ssal_v3.1:20:25205398:25221094:-1 gene:ENSSSAG00000068110.2 transcript:ENSSSAT00000123345.2 gene_biotype:protein_coding transcript_biotype:protein_coding;primary_assembly:Ssal_v3.1:20:25205398:25220433:-1 gene:ENSSSAG00000068110.2 transcript:ENSSSAT00000123364.2 gene_biotype:protein_coding transcript_biotype:protein_coding	2652.1	3746.18	3199.14	2605.29	2693.18	2649.24	2761.32	2785.26	2773.29	2927.6	2497.02	2712.31	1974.91	2284.44	2129.67	2518.45	4384.98	3451.72	2873.89	2764.57	288.424	662.57	0.96196	10	10	12	11	12	8	9	7	4	5	8	6
ENSSSAP00000058730.1				ENSSSAP00000058730	primary_assembly:Ssal_v3.1:5:32725155:32771667:-1 gene:ENSSSAG00000055005.2 transcript:ENSSSAT00000088471.2 gene_biotype:protein_coding transcript_biotype:protein_coding	#VALUE!	primary_assembly:Ssal_v3.1:5:32725155:32771667:-1 gene:ENSSSAG00000055005.2 transcript:ENSSSAT00000088471.2 gene_biotype:protein_coding transcript_biotype:protein_coding	6646.07	6272.84	6459.45	4029.43	6459.23	5244.33	6760.87	6566.09	6663.48	6714.45	6597.23	6655.84	1872.78	6556.35	4214.56	6998.34	6597.98	6798.16	6122.42	5889.52	767.263	1452.3	0.961959	10	12	11	10	11	10	12	11	9	10	12	12
ENSSSAP00000059835.2				ENSSSAP00000059835	primary_assembly:Ssal_v3.1:21:33742593:33750807:1 gene:ENSSSAG00000055546.2 transcript:ENSSSAT00000089629.2 gene_biotype:protein_coding transcript_biotype:protein_coding	#VALUE!	primary_assembly:Ssal_v3.1:21:33742593:33750807:1 gene:ENSSSAG00000055546.2 transcript:ENSSSAT00000089629.2 gene_biotype:protein_coding transcript_biotype:protein_coding	4136.76	3466.21	3801.48	4126.17	4267.28	4196.73	4082.76	3959.47	4021.11	4140.94	4223.63	4182.29	3953.58	3732.12	3842.85	3687.65	3385.13	3536.39	4006.44	3853.84	198.03	323.089	0.961911	19	22	22	19	22	22	23	22	19	17	20	21
ENSSSAP00000143692.1				ENSSSAP00000143692	primary_assembly:Ssal_v3.1:18:78831839:78925647:-1 gene:ENSSSAG00000043593.2 transcript:ENSSSAT00000208506.1 gene_biotype:protein_coding transcript_biotype:protein_coding	#VALUE!	primary_assembly:Ssal_v3.1:18:78831839:78925647:-1 gene:ENSSSAG00000043593.2 transcript:ENSSSAT00000208506.1 gene_biotype:protein_coding transcript_biotype:protein_coding	1193.09	593.059	893.076	717.136	766.501	741.818	348.224	1829.53	1088.88	1589.97	454.535	1022.25	711.224	966.35	838.787	402.81	1114.75	758.782	907.924	873.274	174.006	135.08	0.961836	2	1	1	1	1	4	3	2	2	3	1	3
ENSSSAP00000109353.2				ENSSSAP00000109353	primary_assembly:Ssal_v3.1:22:26043060:26047052:-1 gene:ENSSSAG00000077660.2 transcript:ENSSSAT00000144217.2 gene_biotype:protein_coding transcript_biotype:protein_coding	#VALUE!	primary_assembly:Ssal_v3.1:22:26043060:26047052:-1 gene:ENSSSAG00000077660.2 transcript:ENSSSAT00000144217.2 gene_biotype:protein_coding transcript_biotype:protein_coding	15207.7	15784.1	15495.9	16686.2	17306.2	16996.2	15878.2	16376.9	16127.5	16675.4	17636.8	17156.1	15167.1	14849.7	15008.4	14778.5	14406	14592.3	16206.6	15585.6	753.3	1375.92	0.961685	12	13	12	12	11	12	13	14	12	12	13	13
ENSSSAP00000165676.1				ENSSSAP00000165676	primary_assembly:Ssal_v3.1:16:13940006:13982644:1 gene:ENSSSAG00000095912.1 transcript:ENSSSAT00000240599.1 gene_biotype:protein_coding transcript_biotype:protein_coding	#VALUE!	primary_assembly:Ssal_v3.1:16:13940006:13982644:1 gene:ENSSSAG00000095912.1 transcript:ENSSSAT00000240599.1 gene_biotype:protein_coding transcript_biotype:protein_coding	1428.61	1135.79	1282.2	1446.46	1501.16	1473.81	1424.75	1276.08	1350.42	1997.03	1746.96	1872	308.729	377.485	343.107	1869.56	1597.59	1733.58	1368.81	1316.23	97.1192	845.583	0.961584	4	3	3	4	4	3	4	3	1	1	4	3
ENSSSAP00000089940.2				ENSSSAP00000089940	primary_assembly:Ssal_v3.1:7:44960114:44974593:-1 gene:ENSSSAG00000070462.2 transcript:ENSSSAT00000124023.2 gene_biotype:protein_coding transcript_biotype:protein_coding	#VALUE!	primary_assembly:Ssal_v3.1:7:44960114:44974593:-1 gene:ENSSSAG00000070462.2 transcript:ENSSSAT00000124023.2 gene_biotype:protein_coding transcript_biotype:protein_coding	47301.9	50191	48746.5	48199.3	47662.1	47930.7	48182.4	47829.6	48006	50754.1	47474.4	49114.2	45310.1	45763.2	45536.7	43940.6	44955.6	44448.1	48227.7	46366.3	450.811	2441.21	0.961404	67	65	65	63	62	63	61	64	62	62	61	60
ENSSSAP00000110042.2				ENSSSAP00000110042	primary_assembly:Ssal_v3.1:29:17598640:17604895:-1 gene:ENSSSAG00000077911.2 transcript:ENSSSAT00000144947.2 gene_biotype:protein_coding transcript_biotype:protein_coding	#VALUE!	primary_assembly:Ssal_v3.1:29:17598640:17604895:-1 gene:ENSSSAG00000077911.2 transcript:ENSSSAT00000144947.2 gene_biotype:protein_coding transcript_biotype:protein_coding	29858.1	26894.7	28376.4	28963.7	24042.2	26502.9	26387.3	25275.9	25831.6	28750.5	24390.2	26570.4	25288	26974.4	26131.2	26308.5	23421.1	24864.8	26903.7	25855.5	1318.86	885.596	0.961039	32	31	29	28	28	27	29	28	28	29	29	29
ENSSSAP00000078317.2;ENSSSAP00000078319.1;ENSSSAP00000136581.1;ENSSSAP00000153246.1				ENSSSAP00000078317	primary_assembly:Ssal_v3.1:28:29780795:29831369:1 gene:ENSSSAG00000066315.2 transcript:ENSSSAT00000111869.2 gene_biotype:protein_coding transcript_biotype:protein_coding;primary_assembly:Ssal_v3.1:28:29780795:29813864:1 gene:ENSSSAG00000066315.2 transcript:ENSSSAT00000111871.2 gene_biotype:protein_coding transcript_biotype:protein_coding;primary_assembly:Ssal_v3.1:28:29780795:29814234:1 gene:ENSSSAG00000066315.2 transcript:ENSSSAT00000179264.1 gene_biotype:protein_coding transcript_biotype:protein_coding;primary_assembly:Ssal_v3.1:28:29780795:29815217:1 gene:ENSSSAG00000066315.2 transcript:ENSSSAT00000223702.1 gene_biotype:protein_coding transcript_biotype:protein_coding	#VALUE!	primary_assembly:Ssal_v3.1:28:29780795:29831369:1 gene:ENSSSAG00000066315.2 transcript:ENSSSAT00000111869.2 gene_biotype:protein_coding transcript_biotype:protein_coding;primary_assembly:Ssal_v3.1:28:29780795:29813864:1 gene:ENSSSAG00000066315.2 transcript:ENSSSAT00000111871.2 gene_biotype:protein_coding transcript_biotype:protein_coding;primary_assembly:Ssal_v3.1:28:29780795:29814234:1 gene:ENSSSAG00000066315.2 transcript:ENSSSAT00000179264.1 gene_biotype:protein_coding transcript_biotype:protein_coding;primary_assembly:Ssal_v3.1:28:29780795:29815217:1 gene:ENSSSAG00000066315.2 transcript:ENSSSAT00000223702.1 gene_biotype:protein_coding transcript_biotype:protein_coding	3521.02	2944.68	3232.85	3226.18	3736.84	3481.51	2590.06	1277.3	1933.68	2747.55	4355.2	3551.38	2499.86	1969.1	2234.48	2762.88	2281.67	2522.28	2882.68	2769.38	831.21	692.349	0.960696	5	4	5	7	5	3	5	5	4	4	5	4
ENSSSAP00000123345.1;ENSSSAP00000180752.1				ENSSSAP00000123345	primary_assembly:Ssal_v3.1:24:13528584:13538442:-1 gene:ENSSSAG00000094659.1 transcript:ENSSSAT00000180713.1 gene_biotype:protein_coding transcript_biotype:protein_coding;primary_assembly:Ssal_v3.1:24:13528584:13535442:-1 gene:ENSSSAG00000094659.1 transcript:ENSSSAT00000207619.1 gene_biotype:protein_coding transcript_biotype:protein_coding	#VALUE!	primary_assembly:Ssal_v3.1:24:13528584:13538442:-1 gene:ENSSSAG00000094659.1 transcript:ENSSSAT00000180713.1 gene_biotype:protein_coding transcript_biotype:protein_coding;primary_assembly:Ssal_v3.1:24:13528584:13535442:-1 gene:ENSSSAG00000094659.1 transcript:ENSSSAT00000207619.1 gene_biotype:protein_coding transcript_biotype:protein_coding	2314.89	2975.84	2645.37	2589.69	3726.59	3158.14	2639.87	2801.09	2720.48	3112.23	2490.81	2801.52	2346.95	2483.24	2415.09	2560.72	3380.64	2970.68	2841.33	2729.1	276.925	284.785	0.960499	7	7	10	7	7	9	6	6	8	7	5	9
ENSSSAP00000128501.1;ENSSSAP00000154111.1;ENSSSAP00000154161.1;ENSSSAP00000156158.1;ENSSSAP00000180390.1				ENSSSAP00000128501	primary_assembly:Ssal_v3.1:16:84684369:84688505:1 gene:ENSSSAG00000085181.1 transcript:ENSSSAT00000231729.1 gene_biotype:protein_coding transcript_biotype:protein_coding;primary_assembly:Ssal_v3.1:17:32418306:32421842:1 gene:ENSSSAG00000117930.1 transcript:ENSSSAT00000197699.1 gene_biotype:protein_coding transcript_biotype:protein_coding;primary_assembly:Ssal_v3.1:17:32418306:32421842:1 gene:ENSSSAG00000117930.1 transcript:ENSSSAT00000182041.1 gene_biotype:protein_coding transcript_biotype:protein_coding;primary_assembly:Ssal_v3.1:17:32418802:32421842:1 gene:ENSSSAG00000117930.1 transcript:ENSSSAT00000174833.1 gene_biotype:protein_coding transcript_biotype:protein_coding;primary_assembly:Ssal_v3.1:16:84684561:84688505:1 gene:ENSSSAG00000085181.1 transcript:ENSSSAT00000197793.1 gene_biotype:protein_coding transcript_biotype:protein_coding	#VALUE!	primary_assembly:Ssal_v3.1:16:84684369:84688505:1 gene:ENSSSAG00000085181.1 transcript:ENSSSAT00000231729.1 gene_biotype:protein_coding transcript_biotype:protein_coding;primary_assembly:Ssal_v3.1:17:32418306:32421842:1 gene:ENSSSAG00000117930.1 transcript:ENSSSAT00000197699.1 gene_biotype:protein_coding transcript_biotype:protein_coding;primary_assembly:Ssal_v3.1:17:32418306:32421842:1 gene:ENSSSAG00000117930.1 transcript:ENSSSAT00000182041.1 gene_biotype:protein_coding transcript_biotype:protein_coding;primary_assembly:Ssal_v3.1:17:32418802:32421842:1 gene:ENSSSAG00000117930.1 transcript:ENSSSAT00000174833.1 gene_biotype:protein_coding transcript_biotype:protein_coding;primary_assembly:Ssal_v3.1:16:84684561:84688505:1 gene:ENSSSAG00000085181.1 transcript:ENSSSAT00000197793.1 gene_biotype:protein_coding transcript_biotype:protein_coding	1366.25	1201.17	1283.71	1295.56	1296.91	1296.23	1221.88	1649.06	1435.47	1156.32	1225.52	1190.92	1214.14	1316.03	1265.09	1753.51	1047.4	1400.45	1338.47	1285.49	84.2344	106.247	0.960414	2	2	2	2	2	4	2	2	2	3	4	2
ENSSSAP00000165287.1				ENSSSAP00000165287	primary_assembly:Ssal_v3.1:21:32314190:32347417:1 gene:ENSSSAG00000048090.2 transcript:ENSSSAT00000238258.1 gene_biotype:protein_coding transcript_biotype:protein_coding description:LIM and senescent cell antigen-like domains 2 [Source:ZFIN;Acc:ZDB-GENE-050522-56]	#VALUE!	primary_assembly:Ssal_v3.1:21:32314190:32347417:1 gene:ENSSSAG00000048090.2 transcript:ENSSSAT00000238258.1 gene_biotype:protein_coding transcript_biotype:protein_coding description:LIM and senescent cell antigen-like domains 2 [Source:ZFIN;Acc:ZDB-GENE-050522-56]	6011.82	6071.53	6041.67	8572.09	6188.9	7380.49	5999.3	8895.33	7447.32	6208.91	5948	6078.46	5584.08	7864.94	6724.51	5955.95	8522.02	7238.99	6956.49	6680.65	792.963	581.507	0.960348	17	18	15	16	16	13	16	16	15	13	17	15
ENSSSAP00000148918.1				ENSSSAP00000148918	primary_assembly:Ssal_v3.1:9:96081767:96088219:-1 gene:ENSSSAG00000101368.1 transcript:ENSSSAT00000187095.1 gene_biotype:protein_coding transcript_biotype:protein_coding	#VALUE!	primary_assembly:Ssal_v3.1:9:96081767:96088219:-1 gene:ENSSSAG00000101368.1 transcript:ENSSSAT00000187095.1 gene_biotype:protein_coding transcript_biotype:protein_coding	71693.5	67222.3	69457.9	69888.6	62013.3	65950.9	66217.6	69966.9	68092.2	70954.5	69991	70472.8	56117.2	61104.8	58611	61316	71300.3	66308.2	67833.7	65130.6	1767.72	6017.92	0.960152	123	119	95	91	95	91	89	91	93	95	91	87
ENSSSAP00000037384.2				ENSSSAP00000037384	primary_assembly:Ssal_v3.1:15:8629945:8639264:1 gene:ENSSSAG00000042980.2 transcript:ENSSSAT00000063153.2 gene_biotype:protein_coding transcript_biotype:protein_coding	#VALUE!	primary_assembly:Ssal_v3.1:15:8629945:8639264:1 gene:ENSSSAG00000042980.2 transcript:ENSSSAT00000063153.2 gene_biotype:protein_coding transcript_biotype:protein_coding	6149.8	6242.75	6196.28	5769.94	6308.36	6039.15	5009.49	6212.72	5611.1	5631.48	6587.95	6109.72	5799.06	5086.36	5442.71	5243.33	5921.76	5582.54	5948.84	5711.66	302.858	351.747	0.960129	5	5	4	5	4	5	5	5	5	4	4	5
ENSSSAP00000048816.2				ENSSSAP00000048816	primary_assembly:Ssal_v3.1:23:14124235:14230436:1 gene:ENSSSAG00000041824.2 transcript:ENSSSAT00000076368.2 gene_biotype:protein_coding transcript_biotype:protein_coding	#VALUE!	primary_assembly:Ssal_v3.1:23:14124235:14230436:1 gene:ENSSSAG00000041824.2 transcript:ENSSSAT00000076368.2 gene_biotype:protein_coding transcript_biotype:protein_coding	2471.12	1607.4	2039.26	2130.07	1568.02	1849.05	2416.05	2097.88	2256.96	1966.4	1769.21	1867.8	1863.96	1957.44	1910.7	2249.54	1992.83	2121.19	2048.42	1966.57	204.111	135.614	0.960038	7	7	8	9	9	9	5	10	7	8	7	9
ENSSSAP00000145982.1				ENSSSAP00000145982	primary_assembly:Ssal_v3.1:12:63836988:63850370:1 gene:ENSSSAG00000112393.1 transcript:ENSSSAT00000196035.1 gene_biotype:protein_coding transcript_biotype:protein_coding	#VALUE!	primary_assembly:Ssal_v3.1:12:63836988:63850370:1 gene:ENSSSAG00000112393.1 transcript:ENSSSAT00000196035.1 gene_biotype:protein_coding transcript_biotype:protein_coding	3918.76	3790.76	3854.76	3604.3	3323.29	3463.8	3438.24	3445.13	3441.69	3423.7	3629.38	3526.54	2959.47	3244.57	3102.02	3753.1	3649.02	3701.06	3586.75	3443.2	232.368	308.092	0.95998	8	9	5	6	8	7	7	7	6	5	8	8
ENSSSAP00000094506.2				ENSSSAP00000094506	primary_assembly:Ssal_v3.1:23:2428787:2443345:-1 gene:ENSSSAG00000072436.2 transcript:ENSSSAT00000128816.2 gene_biotype:protein_coding transcript_biotype:protein_coding	#VALUE!	primary_assembly:Ssal_v3.1:23:2428787:2443345:-1 gene:ENSSSAG00000072436.2 transcript:ENSSSAT00000128816.2 gene_biotype:protein_coding transcript_biotype:protein_coding	45177.5	45290.6	45234	45428.8	49589.6	47509.2	49751.3	48379.9	49065.6	43760.7	50222.5	46991.6	44362.6	44156.3	44259.5	47130	42615.8	44872.9	47269.6	45374.7	1927	1433.49	0.959912	43	43	40	40	40	40	39	40	41	41	41	39
ENSSSAP00000056135.2				ENSSSAP00000056135	primary_assembly:Ssal_v3.1:18:59143507:59159230:-1 gene:ENSSSAG00000053876.2 transcript:ENSSSAT00000085728.2 gene_biotype:protein_coding transcript_biotype:protein_coding	#VALUE!	primary_assembly:Ssal_v3.1:18:59143507:59159230:-1 gene:ENSSSAG00000053876.2 transcript:ENSSSAT00000085728.2 gene_biotype:protein_coding transcript_biotype:protein_coding	5292.77	5432.23	5362.5	5151.95	5132.93	5142.44	4918.67	5486.47	5202.57	5130.08	5229.68	5179.88	4787.63	4432.34	4609.98	5237.45	5336.04	5286.75	5235.84	5025.54	113.742	363.825	0.959834	23	22	22	23	24	24	26	24	21	25	26	23
ENSSSAP00000005398.2				ENSSSAP00000005398	primary_assembly:Ssal_v3.1:7:13513344:13515166:-1 gene:ENSSSAG00000002728.2 transcript:ENSSSAT00000005791.2 gene_biotype:protein_coding transcript_biotype:protein_coding	#VALUE!	primary_assembly:Ssal_v3.1:7:13513344:13515166:-1 gene:ENSSSAG00000002728.2 transcript:ENSSSAT00000005791.2 gene_biotype:protein_coding transcript_biotype:protein_coding	10045.4	7708.25	8876.83	9770.71	10380.2	10075.5	7987.24	8837.51	8412.37	9306.1	8996.61	9151.36	8566.67	8426.3	8496.49	8621.95	8605.54	8613.75	9121.56	8753.86	858.131	349.198	0.95969	10	10	9	9	9	8	9	9	10	10	9	9
ENSSSAP00000014270.2;ENSSSAP00000122338.1;ENSSSAP00000140602.1				ENSSSAP00000014270	primary_assembly:Ssal_v3.1:14:49520530:49542562:-1 gene:ENSSSAG00000006998.2 transcript:ENSSSAT00000015178.2 gene_biotype:protein_coding transcript_biotype:protein_coding description:VAMP (vesicle-associated membrane protein)-associated protein A, like [Source:ZFIN;Acc:ZDB-GENE-040718-281];primary_assembly:Ssal_v3.1:14:49520530:49543253:-1 gene:ENSSSAG00000006998.2 transcript:ENSSSAT00000241131.1 gene_biotype:protein_coding transcript_biotype:protein_coding description:VAMP (vesicle-associated membrane protein)-associated protein A, like [Source:ZFIN;Acc:ZDB-GENE-040718-281];primary_assembly:Ssal_v3.1:14:49520530:49542562:-1 gene:ENSSSAG00000006998.2 transcript:ENSSSAT00000187993.1 gene_biotype:protein_coding transcript_biotype:protein_coding description:VAMP (vesicle-associated membrane protein)-associated protein A, like [Source:ZFIN;Acc:ZDB-GENE-040718-281]	#VALUE!	primary_assembly:Ssal_v3.1:14:49520530:49542562:-1 gene:ENSSSAG00000006998.2 transcript:ENSSSAT00000015178.2 gene_biotype:protein_coding transcript_biotype:protein_coding description:VAMP (vesicle-associated membrane protein)-associated protein A, like [Source:ZFIN;Acc:ZDB-GENE-040718-281];primary_assembly:Ssal_v3.1:14:49520530:49543253:-1 gene:ENSSSAG00000006998.2 transcript:ENSSSAT00000241131.1 gene_biotype:protein_coding transcript_biotype:protein_coding description:VAMP (vesicle-associated membrane protein)-associated protein A, like [Source:ZFIN;primary_assembly:Ssal_v3.1:14:49520530:49542562:-1 gene:ENSSSAG00000006998.2 transcript:ENSSSAT00000187993.1 gene_biotype:protein_coding transcript_biotype:protein_coding description:VAMP (vesicle-associated membrane protein)-associated protein A, like [Source:ZFIN	4300.15	4877.03	4588.59	4123.91	4204.1	4164	4314.35	4334.21	4324.28	4428.89	4422.33	4425.61	4033.37	3968.33	4000.85	4003.76	4236.91	4120.33	4358.96	4182.26	214.408	219.047	0.959464	9	7	9	10	10	7	8	9	9	9	10	9
ENSSSAP00000097977.2;ENSSSAP00000173996.1				ENSSSAP00000097977	primary_assembly:Ssal_v3.1:27:5452112:5464082:1 gene:ENSSSAG00000073642.2 transcript:ENSSSAT00000132398.2 gene_biotype:protein_coding transcript_biotype:protein_coding;primary_assembly:Ssal_v3.1:27:5447280:5464082:1 gene:ENSSSAG00000073642.2 transcript:ENSSSAT00000210820.1 gene_biotype:protein_coding transcript_biotype:protein_coding	#VALUE!	primary_assembly:Ssal_v3.1:27:5452112:5464082:1 gene:ENSSSAG00000073642.2 transcript:ENSSSAT00000132398.2 gene_biotype:protein_coding transcript_biotype:protein_coding;primary_assembly:Ssal_v3.1:27:5447280:5464082:1 gene:ENSSSAG00000073642.2 transcript:ENSSSAT00000210820.1 gene_biotype:protein_coding transcript_biotype:protein_coding	7249.07	6265.43	6757.25	7016.21	7037.46	7026.84	6338.59	6631.96	6485.27	6697.56	6736	6716.78	6419.58	6075.26	6247.42	6510.48	6449.87	6480.18	6756.45	6481.46	270.783	234.682	0.959299	10	10	12	11	12	12	13	12	12	11	12	11
ENSSSAP00000091054.2;ENSSSAP00000091058.2;ENSSSAP00000153245.1;ENSSSAP00000179596.1				ENSSSAP00000091054	primary_assembly:Ssal_v3.1:13:109859076:109921556:-1 gene:ENSSSAG00000071145.2 transcript:ENSSSAT00000125205.2 gene_biotype:protein_coding transcript_biotype:protein_coding;primary_assembly:Ssal_v3.1:13:109859148:109921441:-1 gene:ENSSSAG00000071145.2 transcript:ENSSSAT00000125213.2 gene_biotype:protein_coding transcript_biotype:protein_coding;primary_assembly:Ssal_v3.1:13:109859042:109921407:-1 gene:ENSSSAG00000071145.2 transcript:ENSSSAT00000242781.1 gene_biotype:protein_coding transcript_biotype:protein_coding;primary_assembly:Ssal_v3.1:13:109858829:109921556:-1 gene:ENSSSAG00000071145.2 transcript:ENSSSAT00000157860.1 gene_biotype:protein_coding transcript_biotype:protein_coding	#VALUE!	primary_assembly:Ssal_v3.1:13:109859076:109921556:-1 gene:ENSSSAG00000071145.2 transcript:ENSSSAT00000125205.2 gene_biotype:protein_coding transcript_biotype:protein_coding;primary_assembly:Ssal_v3.1:13:109859148:109921441:-1 gene:ENSSSAG00000071145.2 transcript:ENSSSAT00000125213.2 gene_biotype:protein_coding transcript_biotype:protein_coding;primary_assembly:Ssal_v3.1:13:109859042:109921407:-1 gene:ENSSSAG00000071145.2 transcript:ENSSSAT00000242781.1 gene_biotype:protein_coding transcript_biotype:protein_coding;primary_assembly:Ssal_v3.1:13:109858829:109921556:-1 gene:ENSSSAG00000071145.2 transcript:ENSSSAT00000157860.1 gene_biotype:protein_coding transcript_biotype:protein_coding	3128.69	8709.22	5918.96	8699.78	3636.76	6168.27	7713.8	7876.88	7795.34	6897.01	6485.21	6691.11	6308.17	6314.7	6311.43	5531.89	6609.32	6070.6	6627.52	6357.72	1019.02	312.832	0.95929	10	13	14	15	13	13	12	12	10	12	11	7
ENSSSAP00000112372.2;ENSSSAP00000112379.2;ENSSSAP00000121387.1;ENSSSAP00000127074.1				ENSSSAP00000112372	primary_assembly:Ssal_v3.1:16:72028820:72036258:-1 gene:ENSSSAG00000078718.2 transcript:ENSSSAT00000147378.2 gene_biotype:protein_coding transcript_biotype:protein_coding;primary_assembly:Ssal_v3.1:16:72028820:72032254:-1 gene:ENSSSAG00000078718.2 transcript:ENSSSAT00000147385.2 gene_biotype:protein_coding transcript_biotype:protein_coding;primary_assembly:Ssal_v3.1:16:72028818:72036238:-1 gene:ENSSSAG00000078718.2 transcript:ENSSSAT00000236676.1 gene_biotype:protein_coding transcript_biotype:protein_coding;primary_assembly:Ssal_v3.1:16:72028917:72036248:-1 gene:ENSSSAG00000078718.2 transcript:ENSSSAT00000159143.1 gene_biotype:protein_coding transcript_biotype:protein_coding	#VALUE!	primary_assembly:Ssal_v3.1:16:72028820:72036258:-1 gene:ENSSSAG00000078718.2 transcript:ENSSSAT00000147378.2 gene_biotype:protein_coding transcript_biotype:protein_coding;primary_assembly:Ssal_v3.1:16:72028820:72032254:-1 gene:ENSSSAG00000078718.2 transcript:ENSSSAT00000147385.2 gene_biotype:protein_coding transcript_biotype:protein_coding;primary_assembly:Ssal_v3.1:16:72028818:72036238:-1 gene:ENSSSAG00000078718.2 transcript:ENSSSAT00000236676.1 gene_biotype:protein_coding transcript_biotype:protein_coding;primary_assembly:Ssal_v3.1:16:72028917:72036248:-1 gene:ENSSSAG00000078718.2 transcript:ENSSSAT00000159143.1 gene_biotype:protein_coding transcript_biotype:protein_coding	7201.36	5226.14	6213.75	6137.83	6455.19	6296.51	5558.54	5621.18	5589.86	5694.98	5871.79	5783.39	5982.8	4988.27	5485.54	6079.33	6098.6	6088.97	6033.37	5785.96	386.315	301.725	0.958994	5	5	6	6	4	4	4	4	5	4	5	4
ENSSSAP00000121963.1;ENSSSAP00000170506.1				ENSSSAP00000121963	primary_assembly:Ssal_v3.1:1:130176551:130193595:1 gene:ENSSSAG00000106460.1 transcript:ENSSSAT00000241717.1 gene_biotype:protein_coding transcript_biotype:protein_coding;primary_assembly:Ssal_v3.1:1:130176621:130193595:1 gene:ENSSSAG00000106460.1 transcript:ENSSSAT00000171423.1 gene_biotype:protein_coding transcript_biotype:protein_coding	#VALUE!	primary_assembly:Ssal_v3.1:1:130176551:130193595:1 gene:ENSSSAG00000106460.1 transcript:ENSSSAT00000241717.1 gene_biotype:protein_coding transcript_biotype:protein_coding;primary_assembly:Ssal_v3.1:1:130176621:130193595:1 gene:ENSSSAG00000106460.1 transcript:ENSSSAT00000171423.1 gene_biotype:protein_coding transcript_biotype:protein_coding	658.571	494.64	576.605	505.911	586.741	546.326	446.729	471.696	459.213	561.487	471.456	516.471	445.478	520.73	483.104	534.681	500.57	517.625	527.381	505.734	60.9463	19.6064	0.958952	1	1	1	1	1	1	1	1	1	1	1	1
ENSSSAP00000012989.2				ENSSSAP00000012989	primary_assembly:Ssal_v3.1:26:49790235:49817295:1 gene:ENSSSAG00000085122.1 transcript:ENSSSAT00000013846.2 gene_biotype:protein_coding transcript_biotype:protein_coding	#VALUE!	primary_assembly:Ssal_v3.1:26:49790235:49817295:1 gene:ENSSSAG00000085122.1 transcript:ENSSSAT00000013846.2 gene_biotype:protein_coding transcript_biotype:protein_coding	12649.6	13863.4	13256.5	12693.5	13260.7	12977.1	13345.5	13193.7	13269.6	13844.7	13910.3	13877.5	12034.5	11680	11857.3	12462	11810.8	12136.4	13167.7	12623.7	165.233	1094.75	0.958687	24	22	20	20	19	22	20	20	21	21	20	22
ENSSSAP00000094446.1;ENSSSAP00000167556.1				ENSSSAP00000094446	primary_assembly:Ssal_v3.1:3:51045717:51062923:-1 gene:ENSSSAG00000072405.2 transcript:ENSSSAT00000128755.2 gene_biotype:protein_coding transcript_biotype:protein_coding;primary_assembly:Ssal_v3.1:23:2389246:2414279:-1 gene:ENSSSAG00000118112.1 transcript:ENSSSAT00000216637.1 gene_biotype:protein_coding transcript_biotype:protein_coding	#VALUE!	primary_assembly:Ssal_v3.1:3:51045717:51062923:-1 gene:ENSSSAG00000072405.2 transcript:ENSSSAT00000128755.2 gene_biotype:protein_coding transcript_biotype:protein_coding;primary_assembly:Ssal_v3.1:23:2389246:2414279:-1 gene:ENSSSAG00000118112.1 transcript:ENSSSAT00000216637.1 gene_biotype:protein_coding transcript_biotype:protein_coding	3257.84	3707.11	3482.47	3563.91	3647.28	3605.6	3773.62	3244.1	3508.86	3580.33	3510.66	3545.5	3461.74	3511.42	3486.58	2720.71	3531.73	3126.22	3532.31	3386.1	64.8239	226.982	0.958607	9	8	10	8	9	8	8	7	8	8	6	8
ENSSSAP00000043765.1;ENSSSAP00000043965.2;ENSSSAP00000046747.2;ENSSSAP00000047063.1;ENSSSAP00000168360.1				ENSSSAP00000043765	primary_assembly:Ssal_v3.1:12:31133930:31146005:1 gene:ENSSSAG00000045917.2 transcript:ENSSSAT00000070402.2 gene_biotype:protein_coding transcript_biotype:protein_coding;primary_assembly:Ssal_v3.1:2:56213882:56224297:-1 gene:ENSSSAG00000047349.2 transcript:ENSSSAT00000070621.2 gene_biotype:protein_coding transcript_biotype:protein_coding;primary_assembly:Ssal_v3.1:2:56213392:56224297:-1 gene:ENSSSAG00000047349.2 transcript:ENSSSAT00000073901.2 gene_biotype:protein_coding transcript_biotype:protein_coding;primary_assembly:Ssal_v3.1:2:56213392:56224297:-1 gene:ENSSSAG00000047349.2 transcript:ENSSSAT00000074236.2 gene_biotype:protein_coding transcript_biotype:protein_coding;primary_assembly:Ssal_v3.1:12:31133218:31148226:1 gene:ENSSSAG00000045917.2 transcript:ENSSSAT00000231940.1 gene_biotype:protein_coding transcript_biotype:protein_coding	#VALUE!	primary_assembly:Ssal_v3.1:12:31133930:31146005:1 gene:ENSSSAG00000045917.2 transcript:ENSSSAT00000070402.2 gene_biotype:protein_coding transcript_biotype:protein_coding;primary_assembly:Ssal_v3.1:2:56213882:56224297:-1 gene:ENSSSAG00000047349.2 transcript:ENSSSAT00000070621.2 gene_biotype:protein_coding transcript_biotype:protein_coding;primary_assembly:Ssal_v3.1:2:56213392:56224297:-1 gene:ENSSSAG00000047349.2 transcript:ENSSSAT00000073901.2 gene_biotype:protein_coding transcript_biotype:protein_coding;primary_assembly:Ssal_v3.1:2:56213392:56224297:-1 gene:ENSSSAG00000047349.2 transcript:ENSSSAT00000074236.2 gene_biotype:protein_coding transcript_biotype:protein_coding;primary_assembly:Ssal_v3.1:12:31133218:31148226:1 gene:ENSSSAG00000045917.2 transcript:ENSSSAT00000231940.1 gene_biotype:protein_coding transcript_biotype:protein_coding	2060.52	2555.93	2308.22	3326.7	2969.72	3148.21	1930.11	2774.25	2352.18	1577.03	1884.6	1730.82	3497.73	3034.15	3265.94	2464.39	2511.37	2487.88	2602.87	2494.88	472.79	767.587	0.958511	7	3	7	4	2	3	3	4	5	3	4	4
ENSSSAP00000089416.1				ENSSSAP00000089416	primary_assembly:Ssal_v3.1:27:9684683:9712867:-1 gene:ENSSSAG00000070515.2 transcript:ENSSSAT00000123465.2 gene_biotype:protein_coding transcript_biotype:protein_coding description:si:ch211-264f5.6 [Source:ZFIN;Acc:ZDB-GENE-081104-208]	#VALUE!	primary_assembly:Ssal_v3.1:27:9684683:9712867:-1 gene:ENSSSAG00000070515.2 transcript:ENSSSAT00000123465.2 gene_biotype:protein_coding transcript_biotype:protein_coding description:si:ch211-264f5.6 [Source:ZFIN;Acc:ZDB-GENE-081104-208]	25011.9	29956.8	27484.4	26897	28667.1	27782.1	24753.8	30193.9	27473.8	28604	23765.5	26184.7	25343.4	24071.7	24707.5	25270.1	31512.7	28391.4	27580.1	26427.9	175.003	1853.93	0.958224	21	21	20	19	19	20	20	20	20	22	20	20
ENSSSAP00000110413.2;ENSSSAP00000110425.2;ENSSSAP00000110445.2				ENSSSAP00000110413	primary_assembly:Ssal_v3.1:28:8555348:8591292:-1 gene:ENSSSAG00000077998.2 transcript:ENSSSAT00000145331.2 gene_biotype:protein_coding transcript_biotype:protein_coding;primary_assembly:Ssal_v3.1:28:8464580:8591350:-1 gene:ENSSSAG00000077998.2 transcript:ENSSSAT00000145343.2 gene_biotype:protein_coding transcript_biotype:protein_coding;primary_assembly:Ssal_v3.1:28:8555348:8591350:-1 gene:ENSSSAG00000077998.2 transcript:ENSSSAT00000145363.2 gene_biotype:protein_coding transcript_biotype:protein_coding	#VALUE!	primary_assembly:Ssal_v3.1:28:8555348:8591292:-1 gene:ENSSSAG00000077998.2 transcript:ENSSSAT00000145331.2 gene_biotype:protein_coding transcript_biotype:protein_coding;primary_assembly:Ssal_v3.1:28:8464580:8591350:-1 gene:ENSSSAG00000077998.2 transcript:ENSSSAT00000145343.2 gene_biotype:protein_coding transcript_biotype:protein_coding;primary_assembly:Ssal_v3.1:28:8555348:8591350:-1 gene:ENSSSAG00000077998.2 transcript:ENSSSAT00000145363.2 gene_biotype:protein_coding transcript_biotype:protein_coding	29576.3	31417.6	30497	22604.3	27698	25151.1	29018	29120.8	29069.4	27188	30348.5	28768.3	27069.5	26477.5	26773.5	24667.5	26531.3	25599.4	28239.2	27047.1	2767.94	1602.04	0.957785	20	20	16	16	16	16	19	18	17	17	18	20
ENSSSAP00000154728.1				ENSSSAP00000154728	primary_assembly:Ssal_v3.1:11:37802426:37837542:1 gene:ENSSSAG00000091414.1 transcript:ENSSSAT00000233409.1 gene_biotype:protein_coding transcript_biotype:protein_coding	#VALUE!	primary_assembly:Ssal_v3.1:11:37802426:37837542:1 gene:ENSSSAG00000091414.1 transcript:ENSSSAT00000233409.1 gene_biotype:protein_coding transcript_biotype:protein_coding	1451.46	2978.99	2215.22	1163.64	1489.68	1326.66	1098.31	407.802	753.057	790.352	1961.54	1375.95	829.547	1511.48	1170.51	1321.95	1811.82	1566.88	1431.65	1371.11	736.715	198.229	0.957718	5	3	7	5	3	2	2	5	2	4	3	6
ENSSSAP00000005353.2				ENSSSAP00000005353	primary_assembly:Ssal_v3.1:9:73749672:73806239:-1 gene:ENSSSAG00000002709.2 transcript:ENSSSAT00000005746.2 gene_biotype:protein_coding transcript_biotype:protein_coding	#VALUE!	primary_assembly:Ssal_v3.1:9:73749672:73806239:-1 gene:ENSSSAG00000002709.2 transcript:ENSSSAT00000005746.2 gene_biotype:protein_coding transcript_biotype:protein_coding	944.774	1002.4	973.588	1504.96	1306.87	1405.92	907.656	854.794	881.225	1035.78	1303.76	1169.77	1367.75	876.212	1121.98	820.652	841.266	830.959	1086.91	1040.9	280.102	183.38	0.957672	2	2	3	3	2	2	2	3	2	2	2	2
ENSSSAP00000001548.2				ENSSSAP00000001548	primary_assembly:Ssal_v3.1:2:83886660:83898199:-1 gene:ENSSSAG00000007849.2 transcript:ENSSSAT00000001665.2 gene_biotype:protein_coding transcript_biotype:protein_coding	#VALUE!	primary_assembly:Ssal_v3.1:2:83886660:83898199:-1 gene:ENSSSAG00000007849.2 transcript:ENSSSAT00000001665.2 gene_biotype:protein_coding transcript_biotype:protein_coding	3430.75	3344.09	3387.42	2602.46	3179.41	2890.93	2357.73	2801.89	2579.81	2523.45	2520.03	2521.74	3365.74	3278.52	3322.13	2577.2	2695.32	2636.26	2952.72	2826.71	407.333	432.851	0.957323	3	3	2	3	2	3	2	2	3	3	2	2
ENSSSAP00000115021.2				ENSSSAP00000115021	primary_assembly:Ssal_v3.1:20:17561610:17582067:1 gene:ENSSSAG00000079656.2 transcript:ENSSSAT00000150142.2 gene_biotype:protein_coding transcript_biotype:protein_coding	#VALUE!	primary_assembly:Ssal_v3.1:20:17561610:17582067:1 gene:ENSSSAG00000079656.2 transcript:ENSSSAT00000150142.2 gene_biotype:protein_coding transcript_biotype:protein_coding	3908.15	3520.85	3714.5	3748.72	3901.99	3825.35	3444.87	3978.31	3711.59	3727.88	3701.67	3714.78	3141.57	3515.63	3328.6	3830	3620.67	3725.33	3750.48	3589.57	64.857	226.071	0.957096	7	7	7	7	7	6	7	7	7	7	7	7
ENSSSAP00000000752.2				ENSSSAP00000000752	primary_assembly:Ssal_v3.1:1:32818429:32919440:1 gene:ENSSSAG00000000215.2 transcript:ENSSSAT00000000825.2 gene_biotype:protein_coding transcript_biotype:protein_coding description:fermitin family member 2 [Source:NCBI gene;Acc:553051]	#VALUE!	primary_assembly:Ssal_v3.1:1:32818429:32919440:1 gene:ENSSSAG00000000215.2 transcript:ENSSSAT00000000825.2 gene_biotype:protein_coding transcript_biotype:protein_coding description:fermitin family member 2 [Source:NCBI gene;Acc:553051]	9430.04	10267.7	9848.89	12026.3	12768.9	12397.6	11305.4	11116	11210.7	10987.8	12650.6	11819.2	10506.6	10738.9	10622.8	11233.8	7917.96	9575.87	11152.4	10672.6	1275.36	1122.51	0.95698	27	24	29	27	26	28	26	26	29	28	27	27
ENSSSAP00000097397.2;ENSSSAP00000114795.2;ENSSSAP00000118141.2;ENSSSAP00000153580.1				ENSSSAP00000097397	primary_assembly:Ssal_v3.1:3:39166616:39174336:-1 gene:ENSSSAG00000073452.2 transcript:ENSSSAT00000131798.2 gene_biotype:protein_coding transcript_biotype:protein_coding;primary_assembly:Ssal_v3.1:3:39166616:39173042:-1 gene:ENSSSAG00000073452.2 transcript:ENSSSAT00000149901.2 gene_biotype:protein_coding transcript_biotype:protein_coding;primary_assembly:Ssal_v3.1:14:38051031:38055071:-1 gene:ENSSSAG00000079567.2 transcript:ENSSSAT00000153389.2 gene_biotype:protein_coding transcript_biotype:protein_coding;primary_assembly:Ssal_v3.1:14:38051031:38056401:-1 gene:ENSSSAG00000079567.2 transcript:ENSSSAT00000246618.1 gene_biotype:protein_coding transcript_biotype:protein_coding	#VALUE!	primary_assembly:Ssal_v3.1:3:39166616:39174336:-1 gene:ENSSSAG00000073452.2 transcript:ENSSSAT00000131798.2 gene_biotype:protein_coding transcript_biotype:protein_coding;primary_assembly:Ssal_v3.1:3:39166616:39173042:-1 gene:ENSSSAG00000073452.2 transcript:ENSSSAT00000149901.2 gene_biotype:protein_coding transcript_biotype:protein_coding;primary_assembly:Ssal_v3.1:14:38051031:38055071:-1 gene:ENSSSAG00000079567.2 transcript:ENSSSAT00000153389.2 gene_biotype:protein_coding transcript_biotype:protein_coding;primary_assembly:Ssal_v3.1:14:38051031:38056401:-1 gene:ENSSSAG00000079567.2 transcript:ENSSSAT00000246618.1 gene_biotype:protein_coding transcript_biotype:protein_coding	391.712	1193.98	792.845	1446	361.292	903.648	840.176	1146.11	993.143	1038.77	825.109	931.94	758.567	781.729	770.148	654.149	1089.33	871.74	896.545	857.943	100.338	81.7737	0.956943	1	3	3	1	2	3	3	2	2	2	2	3
ENSSSAP00000057651.2				ENSSSAP00000057651	primary_assembly:Ssal_v3.1:11:80724180:80728215:1 gene:ENSSSAG00000054661.2 transcript:ENSSSAT00000087329.2 gene_biotype:protein_coding transcript_biotype:protein_coding	#VALUE!	primary_assembly:Ssal_v3.1:11:80724180:80728215:1 gene:ENSSSAG00000054661.2 transcript:ENSSSAT00000087329.2 gene_biotype:protein_coding transcript_biotype:protein_coding	45729.3	41918.6	43823.9	46450.9	46540.3	46495.6	46164.6	47924	47044.3	44861.3	48852.6	46856.9	41600.4	43755.8	42678.1	44072.1	39683.7	41877.9	45787.9	43804.3	1722.87	2673.76	0.956678	59	61	48	48	47	46	48	47	50	48	47	48
ENSSSAP00000109550.1				ENSSSAP00000109550	primary_assembly:Ssal_v3.1:28:26797499:26838972:-1 gene:ENSSSAG00000001603.2 transcript:ENSSSAT00000144415.2 gene_biotype:protein_coding transcript_biotype:protein_coding	#VALUE!	primary_assembly:Ssal_v3.1:28:26797499:26838972:-1 gene:ENSSSAG00000001603.2 transcript:ENSSSAT00000144415.2 gene_biotype:protein_coding transcript_biotype:protein_coding	2387.92	2006.32	2197.12	1887.94	1708.99	1798.46	2032.65	2172.52	2102.58	2183.37	1879.93	2031.65	1641.24	1649.27	1645.26	2350.3	1963.16	2156.73	2032.72	1944.55	208.305	266.631	0.956622	12	13	15	13	13	17	12	10	9	9	11	15
ENSSSAP00000094120.2				ENSSSAP00000094120	primary_assembly:Ssal_v3.1:20:44155610:44170612:1 gene:ENSSSAG00000072294.2 transcript:ENSSSAT00000128421.2 gene_biotype:protein_coding transcript_biotype:protein_coding	#VALUE!	primary_assembly:Ssal_v3.1:20:44155610:44170612:1 gene:ENSSSAG00000072294.2 transcript:ENSSSAT00000128421.2 gene_biotype:protein_coding transcript_biotype:protein_coding	2845.63	2745.7	2795.66	2993.22	2735.91	2864.57	2642.42	2848.43	2745.43	2679.58	2870.56	2775.07	2689.57	2685.25	2687.41	2649.42	2507.18	2578.3	2801.89	2680.26	59.8146	98.5797	0.956591	10	6	14	13	13	13	14	14	9	14	14	11
ENSSSAP00000072372.2;ENSSSAP00000084378.1				ENSSSAP00000072372	primary_assembly:Ssal_v3.1:1:138345474:138384914:1 gene:ENSSSAG00000068536.2 transcript:ENSSSAT00000105608.2 gene_biotype:protein_coding transcript_biotype:protein_coding;primary_assembly:Ssal_v3.1:1:138345474:138384914:1 gene:ENSSSAG00000068536.2 transcript:ENSSSAT00000118198.2 gene_biotype:protein_coding transcript_biotype:protein_coding	#VALUE!	primary_assembly:Ssal_v3.1:1:138345474:138384914:1 gene:ENSSSAG00000068536.2 transcript:ENSSSAT00000105608.2 gene_biotype:protein_coding transcript_biotype:protein_coding;primary_assembly:Ssal_v3.1:1:138345474:138384914:1 gene:ENSSSAG00000068536.2 transcript:ENSSSAT00000118198.2 gene_biotype:protein_coding transcript_biotype:protein_coding	1004.93	2314.4	1659.66	1123.2	805.051	964.126	1396.18	1450.43	1423.31	1563.58	651.973	1107.78	1376.07	1462.53	1419.3	1642.38	1045.78	1344.08	1349.03	1290.38	353.667	162.554	0.956526	3	3	2	4	3	3	3	3	4	4	4	3
ENSSSAP00000126266.1;ENSSSAP00000176835.1;ENSSSAP00000180435.1				ENSSSAP00000126266	primary_assembly:Ssal_v3.1:CAJNNT020001530.1:298122:305798:1 gene:ENSSSAG00000058615.2 transcript:ENSSSAT00000163910.1 gene_biotype:protein_coding transcript_biotype:protein_coding;primary_assembly:Ssal_v3.1:CAJNNT020001530.1:298122:305798:1 gene:ENSSSAG00000058615.2 transcript:ENSSSAT00000172427.1 gene_biotype:protein_coding transcript_biotype:protein_coding;primary_assembly:Ssal_v3.1:CAJNNT020001530.1:298122:305798:1 gene:ENSSSAG00000058615.2 transcript:ENSSSAT00000171848.1 gene_biotype:protein_coding transcript_biotype:protein_coding	#VALUE!	primary_assembly:Ssal_v3.1:CAJNNT020001530.1:298122:305798:1 gene:ENSSSAG00000058615.2 transcript:ENSSSAT00000163910.1 gene_biotype:protein_coding transcript_biotype:protein_coding;primary_assembly:Ssal_v3.1:CAJNNT020001530.1:298122:305798:1 gene:ENSSSAG00000058615.2 transcript:ENSSSAT00000172427.1 gene_biotype:protein_coding transcript_biotype:protein_coding;primary_assembly:Ssal_v3.1:CAJNNT020001530.1:298122:305798:1 gene:ENSSSAG00000058615.2 transcript:ENSSSAT00000171848.1 gene_biotype:protein_coding transcript_biotype:protein_coding	22026.9	21115.5	21571.2	22924.1	22665.5	22794.8	24041.5	24357.7	24199.6	24662.3	22245.3	23453.8	21205.5	19895	20550.3	22764.5	20362.3	21563.4	22855.2	21855.8	1315.25	1473.69	0.956274	42	41	37	38	38	39	36	36	38	36	35	36
ENSSSAP00000059850.2				ENSSSAP00000059850	primary_assembly:Ssal_v3.1:21:33850702:33857926:1 gene:ENSSSAG00000014225.2 transcript:ENSSSAT00000089645.2 gene_biotype:protein_coding transcript_biotype:protein_coding	#VALUE!	primary_assembly:Ssal_v3.1:21:33850702:33857926:1 gene:ENSSSAG00000014225.2 transcript:ENSSSAT00000089645.2 gene_biotype:protein_coding transcript_biotype:protein_coding	1030.21	1093.32	1061.76	1540.76	1664.02	1602.39	1264.62	1321.99	1293.31	978.362	1355.95	1167.16	1222.24	1455.22	1338.73	1457.37	1099.61	1278.49	1319.15	1261.46	271.24	87.0447	0.956261	2	2	2	2	2	2	2	2	2	2	2	2
ENSSSAP00000130755.1;ENSSSAP00000155623.1				ENSSSAP00000130755	primary_assembly:Ssal_v3.1:1:31308236:31332710:1 gene:ENSSSAG00000005830.2 transcript:ENSSSAT00000213951.1 gene_biotype:protein_coding transcript_biotype:protein_coding;primary_assembly:Ssal_v3.1:1:31307403:31332710:1 gene:ENSSSAG00000005830.2 transcript:ENSSSAT00000228098.1 gene_biotype:protein_coding transcript_biotype:protein_coding	#VALUE!	primary_assembly:Ssal_v3.1:1:31308236:31332710:1 gene:ENSSSAG00000005830.2 transcript:ENSSSAT00000213951.1 gene_biotype:protein_coding transcript_biotype:protein_coding;primary_assembly:Ssal_v3.1:1:31307403:31332710:1 gene:ENSSSAG00000005830.2 transcript:ENSSSAT00000228098.1 gene_biotype:protein_coding transcript_biotype:protein_coding	9766.24	9968.39	9867.32	12117.9	11640	11878.9	12353.3	12454.4	12403.8	11750.8	11289.5	11520.2	10335.6	9721.39	10028.5	10968.3	11241.3	11104.8	11383.4	10884.5	1338.9	769.844	0.956177	16	17	19	17	19	20	20	21	16	15	19	18
ENSSSAP00000029983.2				ENSSSAP00000029983	primary_assembly:Ssal_v3.1:CAJNNT020001577.1:190922:202125:-1 gene:ENSSSAG00000039401.2 transcript:ENSSSAT00000055234.2 gene_biotype:protein_coding transcript_biotype:protein_coding	#VALUE!	primary_assembly:Ssal_v3.1:CAJNNT020001577.1:190922:202125:-1 gene:ENSSSAG00000039401.2 transcript:ENSSSAT00000055234.2 gene_biotype:protein_coding transcript_biotype:protein_coding	2316.23	2005.41	2160.82	2479.17	1921.34	2200.25	1623.16	1979.49	1801.33	2714.58	2577.45	2646.01	1916.74	1509.92	1713.33	1755.64	1309.53	1532.58	2054.13	1963.98	219.821	597.536	0.95611	4	3	4	3	2	3	5	5	3	2	3	3
ENSSSAP00000031312.1;ENSSSAP00000031375.2;ENSSSAP00000149171.1				ENSSSAP00000031312	primary_assembly:Ssal_v3.1:9:76338476:76341912:1 gene:ENSSSAG00000040136.2 transcript:ENSSSAT00000056641.2 gene_biotype:protein_coding transcript_biotype:protein_coding;primary_assembly:Ssal_v3.1:9:76338476:76342259:1 gene:ENSSSAG00000040136.2 transcript:ENSSSAT00000056708.2 gene_biotype:protein_coding transcript_biotype:protein_coding;primary_assembly:Ssal_v3.1:9:76338198:76342259:1 gene:ENSSSAG00000040136.2 transcript:ENSSSAT00000254891.1 gene_biotype:protein_coding transcript_biotype:protein_coding	#VALUE!	primary_assembly:Ssal_v3.1:9:76338476:76341912:1 gene:ENSSSAG00000040136.2 transcript:ENSSSAT00000056641.2 gene_biotype:protein_coding transcript_biotype:protein_coding;primary_assembly:Ssal_v3.1:9:76338476:76342259:1 gene:ENSSSAG00000040136.2 transcript:ENSSSAT00000056708.2 gene_biotype:protein_coding transcript_biotype:protein_coding;primary_assembly:Ssal_v3.1:9:76338198:76342259:1 gene:ENSSSAG00000040136.2 transcript:ENSSSAT00000254891.1 gene_biotype:protein_coding transcript_biotype:protein_coding	23851.2	23851.8	23851.5	23748.1	21789.2	22768.6	25150.6	19596.2	22373.4	23114.9	24079.7	23597.3	21707.6	21591.5	21649.6	18941	22472.5	20706.7	22997.8	21984.5	765.272	1474.1	0.955939	21	22	21	20	17	18	19	20	21	20	20	21
ENSSSAP00000009539.2;ENSSSAP00000146378.1				ENSSSAP00000009539	primary_assembly:Ssal_v3.1:14:34179923:34204320:-1 gene:ENSSSAG00000004750.2 transcript:ENSSSAT00000010185.2 gene_biotype:protein_coding transcript_biotype:protein_coding;primary_assembly:Ssal_v3.1:14:34176322:34205981:-1 gene:ENSSSAG00000004750.2 transcript:ENSSSAT00000235258.1 gene_biotype:protein_coding transcript_biotype:protein_coding	#VALUE!	primary_assembly:Ssal_v3.1:14:34179923:34204320:-1 gene:ENSSSAG00000004750.2 transcript:ENSSSAT00000010185.2 gene_biotype:protein_coding transcript_biotype:protein_coding;primary_assembly:Ssal_v3.1:14:34176322:34205981:-1 gene:ENSSSAG00000004750.2 transcript:ENSSSAT00000235258.1 gene_biotype:protein_coding transcript_biotype:protein_coding	3023.87	2613.79	2818.83	1500.36	1453.77	1477.07	896.625	1834.44	1365.53	2016.79	2137.24	2077.01	2136.28	2400.49	2268.39	905.807	1223.89	1064.85	1887.14	1803.41	808.788	646.737	0.955633	11	7	6	6	3	6	4	3	5	4	4	5
ENSSSAP00000014281.2				ENSSSAP00000014281	primary_assembly:Ssal_v3.1:10:39459725:39468459:-1 gene:ENSSSAG00000007035.2 transcript:ENSSSAT00000015189.2 gene_biotype:protein_coding transcript_biotype:protein_coding	#VALUE!	primary_assembly:Ssal_v3.1:10:39459725:39468459:-1 gene:ENSSSAG00000007035.2 transcript:ENSSSAT00000015189.2 gene_biotype:protein_coding transcript_biotype:protein_coding	4622.94	3221.89	3922.41	3784.62	3851.22	3817.92	4353.06	4607.84	4480.45	3404.7	3871.23	3637.97	3961.25	4034.1	3997.68	4023.4	4061.89	4042.64	4073.59	3892.76	356.201	221.802	0.955609	12	14	12	12	11	11	12	13	11	10	11	14
ENSSSAP00000171827.1				ENSSSAP00000171827	primary_assembly:Ssal_v3.1:15:10257170:10292919:1 gene:ENSSSAG00000043623.2 transcript:ENSSSAT00000197674.1 gene_biotype:protein_coding transcript_biotype:protein_coding gene_symbol:mccc2	#VALUE!	primary_assembly:Ssal_v3.1:15:10257170:10292919:1 gene:ENSSSAG00000043623.2 transcript:ENSSSAT00000197674.1 gene_biotype:protein_coding transcript_biotype:protein_coding gene_symbol:mccc2	5400.03	5285.25	5342.64	5167.22	4467.74	4817.48	5109.97	5388.34	5249.15	4814.4	5075.6	4945	4890.41	4733.26	4811.84	5051.44	4883.35	4967.39	5136.42	4908.08	280.14	84.0944	0.955544	18	18	13	19	18	18	15	17	14	15	15	14
ENSSSAP00000099132.1				ENSSSAP00000099132	primary_assembly:Ssal_v3.1:27:5653705:5665978:1 gene:ENSSSAG00000074079.2 transcript:ENSSSAT00000133598.2 gene_biotype:protein_coding transcript_biotype:protein_coding	#VALUE!	primary_assembly:Ssal_v3.1:27:5653705:5665978:1 gene:ENSSSAG00000074079.2 transcript:ENSSSAT00000133598.2 gene_biotype:protein_coding transcript_biotype:protein_coding	10392.9	13868.6	12130.7	12876	15624.9	14250.5	14024.1	13910.5	13967.3	13543.1	15042.7	14292.9	11843.6	11593.1	11718.3	12533.6	12546.3	12540	13449.5	12850.4	1150.84	1315.04	0.955456	13	13	10	10	13	10	10	11	10	10	11	10
ENSSSAP00000052571.1;ENSSSAP00000052576.2;ENSSSAP00000142981.1				ENSSSAP00000052571	primary_assembly:Ssal_v3.1:16:26797504:26799377:1 gene:ENSSSAG00000051891.2 transcript:ENSSSAT00000081476.2 gene_biotype:protein_coding transcript_biotype:protein_coding;primary_assembly:Ssal_v3.1:16:26796790:26799377:1 gene:ENSSSAG00000051891.2 transcript:ENSSSAT00000081483.2 gene_biotype:protein_coding transcript_biotype:protein_coding;primary_assembly:Ssal_v3.1:16:26797964:26799377:1 gene:ENSSSAG00000051891.2 transcript:ENSSSAT00000241756.1 gene_biotype:protein_coding transcript_biotype:protein_coding	#VALUE!	primary_assembly:Ssal_v3.1:16:26797504:26799377:1 gene:ENSSSAG00000051891.2 transcript:ENSSSAT00000081476.2 gene_biotype:protein_coding transcript_biotype:protein_coding;primary_assembly:Ssal_v3.1:16:26796790:26799377:1 gene:ENSSSAG00000051891.2 transcript:ENSSSAT00000081483.2 gene_biotype:protein_coding transcript_biotype:protein_coding;primary_assembly:Ssal_v3.1:16:26797964:26799377:1 gene:ENSSSAG00000051891.2 transcript:ENSSSAT00000241756.1 gene_biotype:protein_coding transcript_biotype:protein_coding	3576.71	4334.01	3955.36	830.429	1665.59	1248.01	1500.06	1331.77	1415.91	1843.43	2844.11	2343.77	2222.86	1042.91	1632.88	2133.18	2561.33	2347.26	2206.43	2107.97	1516.95	411.441	0.955377	4	5	3	3	3	3	4	4	3	3	2	3
ENSSSAP00000050119.2				ENSSSAP00000050119	primary_assembly:Ssal_v3.1:7:47375198:47381492:1 gene:ENSSSAG00000049921.2 transcript:ENSSSAT00000078144.2 gene_biotype:protein_coding transcript_biotype:protein_coding	#VALUE!	primary_assembly:Ssal_v3.1:7:47375198:47381492:1 gene:ENSSSAG00000049921.2 transcript:ENSSSAT00000078144.2 gene_biotype:protein_coding transcript_biotype:protein_coding	16892.8	15795.6	16344.2	16187.7	16628.4	16408	15091.7	15929.4	15510.5	15855.8	16041.6	15948.7	14724.8	14629.9	14677.4	15366.4	15587.1	15476.8	16087.6	15367.6	500.755	642.661	0.955246	16	15	16	15	16	16	16	17	15	16	15	17
ENSSSAP00000049162.2				ENSSSAP00000049162	primary_assembly:Ssal_v3.1:9:84250767:84272380:-1 gene:ENSSSAG00000047641.2 transcript:ENSSSAT00000076890.2 gene_biotype:protein_coding transcript_biotype:protein_coding	#VALUE!	primary_assembly:Ssal_v3.1:9:84250767:84272380:-1 gene:ENSSSAG00000047641.2 transcript:ENSSSAT00000076890.2 gene_biotype:protein_coding transcript_biotype:protein_coding	1812.15	1339.91	1576.03	1567.92	1877.62	1722.77	2033.4	1751.19	1892.29	1837.78	1554.46	1696.12	1620.68	1653.42	1637.05	1748.42	1501.95	1625.19	1730.36	1652.79	158.268	37.9967	0.955166	5	4	4	5	5	5	6	6	5	5	6	6
ENSSSAP00000164953.1				ENSSSAP00000164953	primary_assembly:Ssal_v3.1:18:72658557:72680838:-1 gene:ENSSSAG00000060524.2 transcript:ENSSSAT00000196065.1 gene_biotype:protein_coding transcript_biotype:protein_coding	#VALUE!	primary_assembly:Ssal_v3.1:18:72658557:72680838:-1 gene:ENSSSAG00000060524.2 transcript:ENSSSAT00000196065.1 gene_biotype:protein_coding transcript_biotype:protein_coding	6732.53	7549.86	7141.19	6453.08	6634.8	6543.94	7296.68	7463.27	7379.97	7400.07	7234.46	7317.27	6191.57	6173.33	6182.45	6634.79	6599.24	6617.01	7021.7	6705.58	430.636	572.569	0.954979	33	33	34	33	36	37	36	37	34	34	35	35
ENSSSAP00000083748.1;ENSSSAP00000083754.1;ENSSSAP00000083758.2;ENSSSAP00000120360.2				ENSSSAP00000083748	primary_assembly:Ssal_v3.1:21:48220828:48243698:-1 gene:ENSSSAG00000068272.2 transcript:ENSSSAT00000117543.2 gene_biotype:protein_coding transcript_biotype:protein_coding;primary_assembly:Ssal_v3.1:21:48220828:48243698:-1 gene:ENSSSAG00000068272.2 transcript:ENSSSAT00000117549.2 gene_biotype:protein_coding transcript_biotype:protein_coding;primary_assembly:Ssal_v3.1:21:48220828:48243698:-1 gene:ENSSSAG00000068272.2 transcript:ENSSSAT00000117554.2 gene_biotype:protein_coding transcript_biotype:protein_coding;primary_assembly:Ssal_v3.1:21:48220828:48243494:-1 gene:ENSSSAG00000068272.2 transcript:ENSSSAT00000155711.2 gene_biotype:protein_coding transcript_biotype:protein_coding	#VALUE!	primary_assembly:Ssal_v3.1:21:48220828:48243698:-1 gene:ENSSSAG00000068272.2 transcript:ENSSSAT00000117543.2 gene_biotype:protein_coding transcript_biotype:protein_coding;primary_assembly:Ssal_v3.1:21:48220828:48243698:-1 gene:ENSSSAG00000068272.2 transcript:ENSSSAT00000117549.2 gene_biotype:protein_coding transcript_biotype:protein_coding;primary_assembly:Ssal_v3.1:21:48220828:48243698:-1 gene:ENSSSAG00000068272.2 transcript:ENSSSAT00000117554.2 gene_biotype:protein_coding transcript_biotype:protein_coding;primary_assembly:Ssal_v3.1:21:48220828:48243494:-1 gene:ENSSSAG00000068272.2 transcript:ENSSSAT00000155711.2 gene_biotype:protein_coding transcript_biotype:protein_coding	3309.7	4004.24	3656.97	3003.83	3386.44	3195.14	2925.59	2819.42	2872.51	3067.39	2990.79	3029.09	3306.04	2850.98	3078.51	3178.9	3175.09	3176.99	3241.54	3094.86	394.287	75.2966	0.954751	9	8	7	7	9	7	8	9	8	6	9	9
ENSSSAP00000104060.2				ENSSSAP00000104060	primary_assembly:Ssal_v3.1:21:14304207:14316704:1 gene:ENSSSAG00000075828.2 transcript:ENSSSAT00000138702.2 gene_biotype:protein_coding transcript_biotype:protein_coding	#VALUE!	primary_assembly:Ssal_v3.1:21:14304207:14316704:1 gene:ENSSSAG00000075828.2 transcript:ENSSSAT00000138702.2 gene_biotype:protein_coding transcript_biotype:protein_coding	5019.72	4808.79	4914.26	5608.13	5759.2	5683.66	5096.56	5325	5210.78	5267.72	6180.07	5723.89	4490.13	4863.15	4676.64	4644.31	4737.11	4690.71	5269.57	5030.41	388.058	600.61	0.954616	10	12	10	10	9	9	10	9	9	9	8	8
ENSSSAP00000021862.1;ENSSSAP00000040604.2;ENSSSAP00000053873.1;ENSSSAP00000053880.1;ENSSSAP00000105148.1;ENSSSAP00000144521.1;ENSSSAP00000176602.1				ENSSSAP00000021862	primary_assembly:Ssal_v3.1:13:66529926:66535263:1 gene:ENSSSAG00000011330.2 transcript:ENSSSAT00000024034.2 gene_biotype:protein_coding transcript_biotype:protein_coding;primary_assembly:Ssal_v3.1:9:122074185:122080709:-1 gene:ENSSSAG00000044665.2 transcript:ENSSSAT00000066896.2 gene_biotype:protein_coding transcript_biotype:protein_coding;primary_assembly:Ssal_v3.1:20:55299663:55301975:-1 gene:ENSSSAG00000052774.2 transcript:ENSSSAT00000083128.2 gene_biotype:protein_coding transcript_biotype:protein_coding;primary_assembly:Ssal_v3.1:20:55303820:55305733:-1 gene:ENSSSAG00000089325.1 transcript:ENSSSAT00000083135.2 gene_biotype:protein_coding transcript_biotype:protein_coding;primary_assembly:Ssal_v3.1:4:67440092:67444498:-1 gene:ENSSSAG00000076232.2 transcript:ENSSSAT00000139842.2 gene_biotype:protein_coding transcript_biotype:protein_coding;primary_assembly:Ssal_v3.1:28:11587863:11592480:1 gene:ENSSSAG00000121955.1 transcript:ENSSSAT00000244676.1 gene_biotype:protein_coding transcript_biotype:protein_coding description:H3.3 histone B [Source:HGNC Symbol;Acc:HGNC:4765];primary_assembly:Ssal_v3.1:9:122070311:122071916:-1 gene:ENSSSAG00000095049.1 transcript:ENSSSAT00000169870.1 gene_biotype:protein_coding transcript_biotype:protein_coding	#VALUE!	primary_assembly:Ssal_v3.1:13:66529926:66535263:1 gene:ENSSSAG00000011330.2 transcript:ENSSSAT00000024034.2 gene_biotype:protein_coding transcript_biotype:protein_coding;primary_assembly:Ssal_v3.1:9:122074185:122080709:-1 gene:ENSSSAG00000044665.2 transcript:ENSSSAT00000066896.2 gene_biotype:protein_coding transcript_biotype:protein_coding;primary_assembly:Ssal_v3.1:20:55299663:55301975:-1 gene:ENSSSAG00000052774.2 transcript:ENSSSAT00000083128.2 gene_biotype:protein_coding transcript_biotype:protein_coding;primary_assembly:Ssal_v3.1:20:55303820:55305733:-1 gene:ENSSSAG00000089325.1 transcript:ENSSSAT00000083135.2 gene_biotype:protein_coding transcript_biotype:protein_coding;primary_assembly:Ssal_v3.1:4:67440092:67444498:-1 gene:ENSSSAG00000076232.2 transcript:ENSSSAT00000139842.2 gene_biotype:protein_coding transcript_biotype:protein_coding;primary_assembly:Ssal_v3.1:28:11587863:11592480:1 gene:ENSSSAG00000121955.1 transcript:ENSSSAT00000244676.1 gene_biotype:protein_coding transcript_biotype:protein_coding description:H3.3 histone B [Source:HGNC Symbol;Acc:HGNC:4765];primary_assembly:Ssal_v3.1:9:122070311:122071916:-1 gene:ENSSSAG00000095049.1 transcript:ENSSSAT00000169870.1 gene_biotype:protein_coding transcript_biotype:protein_coding	93583.9	93292.6	93438.2	75718	72853.1	74285.5	64308.3	71211.4	67759.9	83984.9	71939.2	77962	72864.6	75330.8	74097.7	80583	64846.5	72714.7	78494.5	74924.8	13346.6	2719.68	0.954523	13	13	10	8	9	10	10	10	11	11	9	9
ENSSSAP00000147124.1				ENSSSAP00000147124	primary_assembly:Ssal_v3.1:16:10368345:10407152:-1 gene:ENSSSAG00000066231.2 transcript:ENSSSAT00000182673.1 gene_biotype:protein_coding transcript_biotype:protein_coding	#VALUE!	primary_assembly:Ssal_v3.1:16:10368345:10407152:-1 gene:ENSSSAG00000066231.2 transcript:ENSSSAT00000182673.1 gene_biotype:protein_coding transcript_biotype:protein_coding	2400.46	2567.68	2484.07	4830.72	5043.02	4936.87	4260.87	2037.5	3149.19	3931.87	4393.85	4162.86	3912.13	2100.86	3006.49	1861.82	3976.88	2919.35	3523.38	3362.9	1268.49	694.155	0.954455	8	10	11	6	11	5	9	14	7	6	8	10
ENSSSAP00000002410.1				ENSSSAP00000002410	primary_assembly:Ssal_v3.1:1:90770740:90775980:1 gene:ENSSSAG00000001125.2 transcript:ENSSSAT00000002582.2 gene_biotype:protein_coding transcript_biotype:protein_coding description:ubiquinol-cytochrome c reductase core protein 2b [Source:ZFIN;Acc:ZDB-GENE-030131-1269]	#VALUE!	primary_assembly:Ssal_v3.1:1:90770740:90775980:1 gene:ENSSSAG00000001125.2 transcript:ENSSSAT00000002582.2 gene_biotype:protein_coding transcript_biotype:protein_coding description:ubiquinol-cytochrome c reductase core protein 2b [Source:ZFIN;Acc:ZDB-GENE-030131-1269]	1684.45	1727.76	1706.11	1739.58	1721.83	1730.71	1776.56	1827.92	1802.24	1840.97	1917.85	1879.41	1439.03	1660.02	1549.52	1608.9	1531.99	1570.45	1746.35	1666.46	49.9398	184.718	0.954252	2	2	2	2	2	2	2	2	2	2	2	2
ENSSSAP00000011356.2				ENSSSAP00000011356	primary_assembly:Ssal_v3.1:11:105876737:105975056:1 gene:ENSSSAG00000004340.2 transcript:ENSSSAT00000012105.2 gene_biotype:protein_coding transcript_biotype:protein_coding	#VALUE!	primary_assembly:Ssal_v3.1:11:105876737:105975056:1 gene:ENSSSAG00000004340.2 transcript:ENSSSAT00000012105.2 gene_biotype:protein_coding transcript_biotype:protein_coding	2300.6	371.807	1336.2	1326.42	1559.8	1443.11	1299.18	1197.36	1248.27	1300.97	1391.74	1346.36	1818.52	887.116	1352.82	1131.03	1156.79	1143.91	1342.53	1281.03	97.5728	118.791	0.954192	6	1	7	7	5	5	5	8	5	4	6	6
ENSSSAP00000116606.2				ENSSSAP00000116606	primary_assembly:Ssal_v3.1:18:56347201:56380515:-1 gene:ENSSSAG00000080223.2 transcript:ENSSSAT00000151799.2 gene_biotype:protein_coding transcript_biotype:protein_coding	#VALUE!	primary_assembly:Ssal_v3.1:18:56347201:56380515:-1 gene:ENSSSAG00000080223.2 transcript:ENSSSAT00000151799.2 gene_biotype:protein_coding transcript_biotype:protein_coding	13436.9	13426.1	13431.5	11265.7	9269.52	10267.6	10407.8	10225.6	10316.7	10405.6	12616.9	11511.2	9141.03	10610.9	9875.95	11581.6	10511.2	11046.4	11338.6	10811.2	1812.67	842.636	0.953487	11	12	7	7	7	7	8	8	8	7	8	8
ENSSSAP00000098085.1;ENSSSAP00000098131.1				ENSSSAP00000098085	primary_assembly:Ssal_v3.1:10:73561391:73570934:-1 gene:ENSSSAG00000073640.2 transcript:ENSSSAT00000132510.2 gene_biotype:protein_coding transcript_biotype:protein_coding;primary_assembly:Ssal_v3.1:10:73561391:73570105:-1 gene:ENSSSAG00000073640.2 transcript:ENSSSAT00000132556.2 gene_biotype:protein_coding transcript_biotype:protein_coding	#VALUE!	primary_assembly:Ssal_v3.1:10:73561391:73570934:-1 gene:ENSSSAG00000073640.2 transcript:ENSSSAT00000132510.2 gene_biotype:protein_coding transcript_biotype:protein_coding;primary_assembly:Ssal_v3.1:10:73561391:73570105:-1 gene:ENSSSAG00000073640.2 transcript:ENSSSAT00000132556.2 gene_biotype:protein_coding transcript_biotype:protein_coding	39780.5	38337.3	39058.9	38360.7	45292.6	41826.6	42185.9	41696.5	41941.2	39777.2	39464.3	39620.8	42849.8	37984	40416.9	35931	38216.8	37073.9	40942.3	39037.2	1632.04	1746.24	0.95347	51	49	44	44	42	44	43	42	43	42	42	43
ENSSSAP00000045865.2				ENSSSAP00000045865	primary_assembly:Ssal_v3.1:11:96437466:96445173:-1 gene:ENSSSAG00000047282.2 transcript:ENSSSAT00000072790.2 gene_biotype:protein_coding transcript_biotype:protein_coding	#VALUE!	primary_assembly:Ssal_v3.1:11:96437466:96445173:-1 gene:ENSSSAG00000047282.2 transcript:ENSSSAT00000072790.2 gene_biotype:protein_coding transcript_biotype:protein_coding	2419.76	2379.67	2399.71	2350.91	2176.73	2263.82	2279.76	2675.44	2477.6	2506.72	2274.34	2390.53	2055.38	2340.18	2197.78	2078.43	2358.51	2218.47	2380.38	2268.93	108.192	105.817	0.95318	7	7	10	9	13	9	13	12	9	10	10	11
ENSSSAP00000032875.2;ENSSSAP00000032932.2;ENSSSAP00000032978.2;ENSSSAP00000033030.2				ENSSSAP00000032875	primary_assembly:Ssal_v3.1:16:67011172:67050307:-1 gene:ENSSSAG00000006583.2 transcript:ENSSSAT00000058355.2 gene_biotype:protein_coding transcript_biotype:protein_coding;primary_assembly:Ssal_v3.1:16:67011172:67050323:-1 gene:ENSSSAG00000006583.2 transcript:ENSSSAT00000058423.2 gene_biotype:protein_coding transcript_biotype:protein_coding;primary_assembly:Ssal_v3.1:16:67011172:67050300:-1 gene:ENSSSAG00000006583.2 transcript:ENSSSAT00000058484.2 gene_biotype:protein_coding transcript_biotype:protein_coding;primary_assembly:Ssal_v3.1:16:67011172:67050323:-1 gene:ENSSSAG00000006583.2 transcript:ENSSSAT00000058548.2 gene_biotype:protein_coding transcript_biotype:protein_coding	#VALUE!	primary_assembly:Ssal_v3.1:16:67011172:67050307:-1 gene:ENSSSAG00000006583.2 transcript:ENSSSAT00000058355.2 gene_biotype:protein_coding transcript_biotype:protein_coding;primary_assembly:Ssal_v3.1:16:67011172:67050323:-1 gene:ENSSSAG00000006583.2 transcript:ENSSSAT00000058423.2 gene_biotype:protein_coding transcript_biotype:protein_coding;primary_assembly:Ssal_v3.1:16:67011172:67050300:-1 gene:ENSSSAG00000006583.2 transcript:ENSSSAT00000058484.2 gene_biotype:protein_coding transcript_biotype:protein_coding;primary_assembly:Ssal_v3.1:16:67011172:67050323:-1 gene:ENSSSAG00000006583.2 transcript:ENSSSAT00000058548.2 gene_biotype:protein_coding transcript_biotype:protein_coding	2770.93	3379.25	3075.09	3702.34	4009.59	3855.96	3776.72	7490.93	5633.82	5378.15	6366.25	5872.2	4493.42	2245.65	3369.53	3704.48	1764.76	2734.62	4188.29	3992.12	1311.34	1658.86	0.953162	9	7	7	9	13	7	10	9	5	7	7	10
ENSSSAP00000146289.1				ENSSSAP00000146289	primary_assembly:Ssal_v3.1:20:20389515:20414976:-1 gene:ENSSSAG00000080423.2 transcript:ENSSSAT00000252338.1 gene_biotype:protein_coding transcript_biotype:protein_coding	#VALUE!	primary_assembly:Ssal_v3.1:20:20389515:20414976:-1 gene:ENSSSAG00000080423.2 transcript:ENSSSAT00000252338.1 gene_biotype:protein_coding transcript_biotype:protein_coding	3956.86	3371.35	3664.11	3861.77	4128.03	3994.9	4260.69	4141.65	4201.17	3889.25	4278.93	4084.09	3671.7	3557.85	3614.78	4200.48	3008.44	3604.46	3953.39	3767.78	270.927	273.983	0.953048	13	14	13	12	15	14	13	14	12	11	16	16
ENSSSAP00000071199.1;ENSSSAP00000074301.2;ENSSSAP00000091155.2;ENSSSAP00000091160.1;ENSSSAP00000095458.2				ENSSSAP00000071199	primary_assembly:Ssal_v3.1:4:47841056:47844236:1 gene:ENSSSAG00000063475.2 transcript:ENSSSAT00000104381.2 gene_biotype:protein_coding transcript_biotype:protein_coding;primary_assembly:Ssal_v3.1:13:86824295:86825798:-1 gene:ENSSSAG00000072756.2 transcript:ENSSSAT00000107644.2 gene_biotype:protein_coding transcript_biotype:protein_coding;primary_assembly:Ssal_v3.1:9:55658571:55663595:1 gene:ENSSSAG00000071185.2 transcript:ENSSSAT00000125315.2 gene_biotype:protein_coding transcript_biotype:protein_coding;primary_assembly:Ssal_v3.1:9:55658260:55663595:1 gene:ENSSSAG00000071185.2 transcript:ENSSSAT00000125321.2 gene_biotype:protein_coding transcript_biotype:protein_coding;primary_assembly:Ssal_v3.1:13:86824295:86825597:-1 gene:ENSSSAG00000072756.2 transcript:ENSSSAT00000129794.2 gene_biotype:protein_coding transcript_biotype:protein_coding	#VALUE!	primary_assembly:Ssal_v3.1:4:47841056:47844236:1 gene:ENSSSAG00000063475.2 transcript:ENSSSAT00000104381.2 gene_biotype:protein_coding transcript_biotype:protein_coding;primary_assembly:Ssal_v3.1:13:86824295:86825798:-1 gene:ENSSSAG00000072756.2 transcript:ENSSSAT00000107644.2 gene_biotype:protein_coding transcript_biotype:protein_coding;primary_assembly:Ssal_v3.1:9:55658571:55663595:1 gene:ENSSSAG00000071185.2 transcript:ENSSSAT00000125315.2 gene_biotype:protein_coding transcript_biotype:protein_coding;primary_assembly:Ssal_v3.1:9:55658260:55663595:1 gene:ENSSSAG00000071185.2 transcript:ENSSSAT00000125321.2 gene_biotype:protein_coding transcript_biotype:protein_coding;primary_assembly:Ssal_v3.1:13:86824295:86825597:-1 gene:ENSSSAG00000072756.2 transcript:ENSSSAT00000129794.2 gene_biotype:protein_coding transcript_biotype:protein_coding	14209.3	10489.1	12349.2	15838.1	16625.7	16231.9	16351	14996.5	15673.8	15302.1	15087	15194.6	12416.5	13330.1	12873.3	14752.7	13464.4	14108.6	14751.6	14058.8	2099.2	1161.44	0.953033	11	11	7	7	8	8	7	9	8	8	6	7
ENSSSAP00000037106.2				ENSSSAP00000037106	primary_assembly:Ssal_v3.1:17:27112514:27116380:1 gene:ENSSSAG00000042864.2 transcript:ENSSSAT00000062860.2 gene_biotype:protein_coding transcript_biotype:protein_coding	#VALUE!	primary_assembly:Ssal_v3.1:17:27112514:27116380:1 gene:ENSSSAG00000042864.2 transcript:ENSSSAT00000062860.2 gene_biotype:protein_coding transcript_biotype:protein_coding	15771.1	14988.3	15379.7	22233.9	21826.5	22030.2	20990	21190.6	21090.3	17934.5	18523.9	18229.2	20461.8	20211.3	20336.6	19382	14983	17182.5	19500.1	18582.7	3599.14	1606.48	0.952958	11	11	9	9	10	10	10	9	10	11	11	12
ENSSSAP00000151449.1				ENSSSAP00000151449	primary_assembly:Ssal_v3.1:13:99972855:99982401:-1 gene:ENSSSAG00000105759.1 transcript:ENSSSAT00000214809.1 gene_biotype:protein_coding transcript_biotype:protein_coding	#VALUE!	primary_assembly:Ssal_v3.1:13:99972855:99982401:-1 gene:ENSSSAG00000105759.1 transcript:ENSSSAT00000214809.1 gene_biotype:protein_coding transcript_biotype:protein_coding	6506.37	6370.18	6438.28	5979.32	6309.16	6144.24	6437.32	5887.81	6162.56	6614.4	5878.02	6246.21	5816.73	5706.55	5761.64	5616.62	6064.2	5840.41	6248.36	5949.42	164.728	260.027	0.952157	10	10	8	9	14	10	11	10	10	9	12	11
ENSSSAP00000001701.2;ENSSSAP00000001713.2;ENSSSAP00000115073.2;ENSSSAP00000135931.1				ENSSSAP00000001701	primary_assembly:Ssal_v3.1:3:30265339:30300091:-1 gene:ENSSSAG00000000942.2 transcript:ENSSSAT00000001822.2 gene_biotype:protein_coding transcript_biotype:protein_coding;primary_assembly:Ssal_v3.1:3:30265339:30279246:-1 gene:ENSSSAG00000000942.2 transcript:ENSSSAT00000001834.2 gene_biotype:protein_coding transcript_biotype:protein_coding;primary_assembly:Ssal_v3.1:3:30265339:30288123:-1 gene:ENSSSAG00000000942.2 transcript:ENSSSAT00000150194.2 gene_biotype:protein_coding transcript_biotype:protein_coding;primary_assembly:Ssal_v3.1:3:30265339:30279246:-1 gene:ENSSSAG00000000942.2 transcript:ENSSSAT00000172521.1 gene_biotype:protein_coding transcript_biotype:protein_coding	#VALUE!	primary_assembly:Ssal_v3.1:3:30265339:30300091:-1 gene:ENSSSAG00000000942.2 transcript:ENSSSAT00000001822.2 gene_biotype:protein_coding transcript_biotype:protein_coding;primary_assembly:Ssal_v3.1:3:30265339:30279246:-1 gene:ENSSSAG00000000942.2 transcript:ENSSSAT00000001834.2 gene_biotype:protein_coding transcript_biotype:protein_coding;primary_assembly:Ssal_v3.1:3:30265339:30288123:-1 gene:ENSSSAG00000000942.2 transcript:ENSSSAT00000150194.2 gene_biotype:protein_coding transcript_biotype:protein_coding;primary_assembly:Ssal_v3.1:3:30265339:30279246:-1 gene:ENSSSAG00000000942.2 transcript:ENSSSAT00000172521.1 gene_biotype:protein_coding transcript_biotype:protein_coding	2035.63	1885.58	1960.6	1703.19	2055.18	1879.19	1889.07	1918.21	1903.64	1726.71	1536.45	1631.58	1994.69	1616.52	1805.6	1861.03	2200.43	2030.73	1914.48	1822.64	41.7759	200.119	0.95203	7	5	9	9	9	9	8	7	5	5	4	6
ENSSSAP00000146613.1;ENSSSAP00000155657.1;ENSSSAP00000156629.1;ENSSSAP00000166116.1				ENSSSAP00000146613	primary_assembly:Ssal_v3.1:11:43927373:43955128:-1 gene:ENSSSAG00000098004.1 transcript:ENSSSAT00000168723.1 gene_biotype:protein_coding transcript_biotype:protein_coding;primary_assembly:Ssal_v3.1:11:43921134:43955465:-1 gene:ENSSSAG00000098004.1 transcript:ENSSSAT00000238047.1 gene_biotype:protein_coding transcript_biotype:protein_coding;primary_assembly:Ssal_v3.1:11:43924669:43955465:-1 gene:ENSSSAG00000098004.1 transcript:ENSSSAT00000162345.1 gene_biotype:protein_coding transcript_biotype:protein_coding;primary_assembly:Ssal_v3.1:11:43921249:43955465:-1 gene:ENSSSAG00000098004.1 transcript:ENSSSAT00000182784.1 gene_biotype:protein_coding transcript_biotype:protein_coding	#VALUE!	primary_assembly:Ssal_v3.1:11:43927373:43955128:-1 gene:ENSSSAG00000098004.1 transcript:ENSSSAT00000168723.1 gene_biotype:protein_coding transcript_biotype:protein_coding;primary_assembly:Ssal_v3.1:11:43921134:43955465:-1 gene:ENSSSAG00000098004.1 transcript:ENSSSAT00000238047.1 gene_biotype:protein_coding transcript_biotype:protein_coding;primary_assembly:Ssal_v3.1:11:43924669:43955465:-1 gene:ENSSSAG00000098004.1 transcript:ENSSSAT00000162345.1 gene_biotype:protein_coding transcript_biotype:protein_coding;primary_assembly:Ssal_v3.1:11:43921249:43955465:-1 gene:ENSSSAG00000098004.1 transcript:ENSSSAT00000182784.1 gene_biotype:protein_coding transcript_biotype:protein_coding	3601.15	3467.76	3534.46	3247.18	3838.4	3542.79	3721.97	3568.19	3645.08	3677.58	3571.85	3624.72	3154.53	3102.9	3128.71	3471.37	3437.56	3454.46	3574.11	3402.63	61.6036	252.03	0.952022	14	13	12	14	16	15	12	15	12	12	14	11
ENSSSAP00000071764.1				ENSSSAP00000071764	primary_assembly:Ssal_v3.1:23:15110724:15113917:-1 gene:ENSSSAG00000063671.2 transcript:ENSSSAT00000104968.2 gene_biotype:protein_coding transcript_biotype:protein_coding	#VALUE!	primary_assembly:Ssal_v3.1:23:15110724:15113917:-1 gene:ENSSSAG00000063671.2 transcript:ENSSSAT00000104968.2 gene_biotype:protein_coding transcript_biotype:protein_coding	21036.5	19818.2	20427.3	19174.7	19617.7	19396.2	16662.5	18040.3	17351.4	18856.2	19328	19092.1	17271.7	17061	17166.4	18169.2	18172.5	18170.9	19058.3	18143.1	1565.54	963.176	0.95198	18	16	18	19	17	17	16	17	19	16	16	15
ENSSSAP00000083573.2				ENSSSAP00000083573	primary_assembly:Ssal_v3.1:11:90371390:90374402:-1 gene:ENSSSAG00000068277.2 transcript:ENSSSAT00000117355.2 gene_biotype:protein_coding transcript_biotype:protein_coding gene_symbol:zfpl1	#VALUE!	primary_assembly:Ssal_v3.1:11:90371390:90374402:-1 gene:ENSSSAG00000068277.2 transcript:ENSSSAT00000117355.2 gene_biotype:protein_coding transcript_biotype:protein_coding gene_symbol:zfpl1	3520.5	1769.38	2644.94	3556.84	1881.9	2719.37	3367.97	3492.75	3430.36	3421.45	3700.47	3560.96	2754.97	2170.93	2462.95	3059.32	1633.04	2346.18	2931.56	2790.03	433.576	670.192	0.951723	5	4	6	4	5	5	5	5	5	4	5	4
ENSSSAP00000095441.2;ENSSSAP00000095587.2				ENSSSAP00000095441	primary_assembly:Ssal_v3.1:17:20213669:20237834:-1 gene:ENSSSAG00000086864.1 transcript:ENSSSAT00000129775.2 gene_biotype:protein_coding transcript_biotype:protein_coding;primary_assembly:Ssal_v3.1:17:20213669:20237834:-1 gene:ENSSSAG00000086864.1 transcript:ENSSSAT00000129927.2 gene_biotype:protein_coding transcript_biotype:protein_coding	#VALUE!	primary_assembly:Ssal_v3.1:17:20213669:20237834:-1 gene:ENSSSAG00000086864.1 transcript:ENSSSAT00000129775.2 gene_biotype:protein_coding transcript_biotype:protein_coding;primary_assembly:Ssal_v3.1:17:20213669:20237834:-1 gene:ENSSSAG00000086864.1 transcript:ENSSSAT00000129927.2 gene_biotype:protein_coding transcript_biotype:protein_coding	1089.83	1487.91	1288.87	1309.11	1169.65	1239.38	1087.19	795.812	941.502	1090.14	1201.6	1145.87	787.97	1370.75	1079.36	1293.66	858.837	1076.25	1156.59	1100.49	187.904	39.327	0.951501	3	2	2	2	2	2	2	2	2	2	2	2
ENSSSAP00000065843.2				ENSSSAP00000065843	primary_assembly:Ssal_v3.1:26:3214814:3275199:-1 gene:ENSSSAG00000059195.2 transcript:ENSSSAT00000097047.2 gene_biotype:protein_coding transcript_biotype:protein_coding	#VALUE!	primary_assembly:Ssal_v3.1:26:3214814:3275199:-1 gene:ENSSSAG00000059195.2 transcript:ENSSSAT00000097047.2 gene_biotype:protein_coding transcript_biotype:protein_coding	5758.93	2331.79	4045.36	2767.02	3111.07	2939.04	1657.69	1946.16	1801.93	3880.63	3084.14	3482.38	2501.46	1426.32	1963.89	1761.49	4064.2	2912.85	2928.78	2786.37	1121.75	767.108	0.951378	4	3	3	4	2	3	4	3	3	2	2	3
ENSSSAP00000002153.2				ENSSSAP00000002153	primary_assembly:Ssal_v3.1:6:29883574:29887356:1 gene:ENSSSAG00000046731.2 transcript:ENSSSAT00000002306.2 gene_biotype:protein_coding transcript_biotype:protein_coding description:ribosomal protein L3 [Source:ZFIN;Acc:ZDB-GENE-030131-1291]	#VALUE!	primary_assembly:Ssal_v3.1:6:29883574:29887356:1 gene:ENSSSAG00000046731.2 transcript:ENSSSAT00000002306.2 gene_biotype:protein_coding transcript_biotype:protein_coding description:ribosomal protein L3 [Source:ZFIN;Acc:ZDB-GENE-030131-1291]	29529.7	31087.7	30308.7	26428.2	31317.6	28872.9	32241.9	32075.4	32158.7	29798.7	30790.8	30294.7	28121.5	27135.1	27628.3	28404.6	29542.7	28973.6	30446.8	28965.6	1647.24	1333.24	0.951351	39	37	34	35	35	33	34	31	32	31	32	32
ENSSSAP00000151441.1;ENSSSAP00000181106.1				ENSSSAP00000151441	primary_assembly:Ssal_v3.1:3:86468562:86479755:-1 gene:ENSSSAG00000110373.1 transcript:ENSSSAT00000185921.1 gene_biotype:protein_coding transcript_biotype:protein_coding description:pyrroline-5-carboxylate reductase 1a [Source:ZFIN;Acc:ZDB-GENE-040426-1675];primary_assembly:Ssal_v3.1:3:86468517:86479799:-1 gene:ENSSSAG00000110373.1 transcript:ENSSSAT00000227560.1 gene_biotype:protein_coding transcript_biotype:protein_coding description:pyrroline-5-carboxylate reductase 1a [Source:ZFIN;Acc:ZDB-GENE-040426-1675]	#VALUE!	primary_assembly:Ssal_v3.1:3:86468562:86479755:-1 gene:ENSSSAG00000110373.1 transcript:ENSSSAT00000185921.1 gene_biotype:protein_coding transcript_biotype:protein_coding description:pyrroline-5-carboxylate reductase 1a [Source:ZFIN;Acc:ZDB-GENE-040426-1675];primary_assembly:Ssal_v3.1:3:86468517:86479799:-1 gene:ENSSSAG00000110373.1 transcript:ENSSSAT00000227560.1 gene_biotype:protein_coding transcript_biotype:protein_coding description:pyrroline-5-carboxylate reductase 1a [Source:ZFIN	6229.42	5950.51	6089.96	6959.17	7558.56	7258.86	7455.08	7451.78	7453.43	7297.31	7177.74	7237.53	6098	6147.75	6122.88	6388.32	6466.22	6427.27	6934.09	6595.89	737.478	576.138	0.951227	10	10	10	9	9	9	10	9	8	9	9	8
ENSSSAP00000041085.1				ENSSSAP00000041085	primary_assembly:Ssal_v3.1:1:141725122:141747547:-1 gene:ENSSSAG00000044909.2 transcript:ENSSSAT00000067431.2 gene_biotype:protein_coding transcript_biotype:protein_coding	#VALUE!	primary_assembly:Ssal_v3.1:1:141725122:141747547:-1 gene:ENSSSAG00000044909.2 transcript:ENSSSAT00000067431.2 gene_biotype:protein_coding transcript_biotype:protein_coding	4288.39	2929.73	3609.06	3673.67	3932.74	3803.2	3698.72	3642.03	3670.37	3433.57	3666.62	3550.1	3406.38	3442.01	3424.2	3565.93	3564.74	3565.33	3694.21	3513.21	99.2423	77.4639	0.951004	4	2	3	3	3	3	3	3	3	3	3	3
ENSSSAP00000024658.2				ENSSSAP00000024658	primary_assembly:Ssal_v3.1:21:26508352:26544166:-1 gene:ENSSSAG00000008701.2 transcript:ENSSSAT00000034739.2 gene_biotype:protein_coding transcript_biotype:protein_coding	#VALUE!	primary_assembly:Ssal_v3.1:21:26508352:26544166:-1 gene:ENSSSAG00000008701.2 transcript:ENSSSAT00000034739.2 gene_biotype:protein_coding transcript_biotype:protein_coding	2228.55	1312	1770.28	2476.08	2351.64	2413.86	1546.78	1824.51	1685.64	2161.05	3633.45	2897.25	2208.5	525.307	1366.91	626.41	2008.46	1317.44	1956.59	1860.53	398.258	898.166	0.950904	4	2	3	4	3	4	3	4	3	1	1	3
ENSSSAP00000118203.1				ENSSSAP00000118203	primary_assembly:Ssal_v3.1:21:54186112:54267531:-1 gene:ENSSSAG00000076280.2 transcript:ENSSSAT00000153458.2 gene_biotype:protein_coding transcript_biotype:protein_coding	#VALUE!	primary_assembly:Ssal_v3.1:21:54186112:54267531:-1 gene:ENSSSAG00000076280.2 transcript:ENSSSAT00000153458.2 gene_biotype:protein_coding transcript_biotype:protein_coding	16170.3	16702.1	16436.2	14458.9	15529.8	14994.3	14959.2	14563.6	14761.4	15560.7	14972.6	15266.7	14040	13973.6	14006.8	14756.4	14531.7	14644.1	15397.3	14639.2	907.208	629.949	0.950763	73	78	77	75	73	74	74	74	76	76	79	76
ENSSSAP00000002499.2				ENSSSAP00000002499	primary_assembly:Ssal_v3.1:3:80944416:81072626:1 gene:ENSSSAG00000001037.2 transcript:ENSSSAT00000002672.2 gene_biotype:protein_coding transcript_biotype:protein_coding	#VALUE!	primary_assembly:Ssal_v3.1:3:80944416:81072626:1 gene:ENSSSAG00000001037.2 transcript:ENSSSAT00000002672.2 gene_biotype:protein_coding transcript_biotype:protein_coding	12193.3	10909	11551.2	12126.9	14320.3	13223.6	12461.7	13523	12992.3	11706.2	11669.1	11687.6	10672.3	11866.6	11269.4	12861.2	13032.1	12946.7	12589	11967.9	906.199	873.046	0.950663	32	34	30	28	27	27	27	27	28	22	28	25
ENSSSAP00000181122.1				ENSSSAP00000181122	primary_assembly:Ssal_v3.1:CAJNNT020001419.1:48038:148843:1 gene:ENSSSAG00000089169.1 transcript:ENSSSAT00000209979.1 gene_biotype:protein_coding transcript_biotype:protein_coding	#VALUE!	primary_assembly:Ssal_v3.1:CAJNNT020001419.1:48038:148843:1 gene:ENSSSAG00000089169.1 transcript:ENSSSAT00000209979.1 gene_biotype:protein_coding transcript_biotype:protein_coding	2489.3	1865.31	2177.31	2639.08	3026.42	2832.75	3036.19	1698.22	2367.2	2642.44	2468.58	2555.51	2056.02	1560.49	1808.26	2861.66	2434.17	2647.92	2459.09	2337.23	337.244	460.426	0.950445	5	3	5	4	6	3	5	4	4	4	5	6
ENSSSAP00000131945.1				ENSSSAP00000131945	primary_assembly:Ssal_v3.1:2:55809628:55828522:1 gene:ENSSSAG00000046822.2 transcript:ENSSSAT00000214089.1 gene_biotype:protein_coding transcript_biotype:protein_coding	#VALUE!	primary_assembly:Ssal_v3.1:2:55809628:55828522:1 gene:ENSSSAG00000046822.2 transcript:ENSSSAT00000214089.1 gene_biotype:protein_coding transcript_biotype:protein_coding	48871.9	42910.7	45891.3	49337	46670.4	48003.7	49647	47892	48769.5	38624.1	50275.6	44449.8	38663.4	48314.8	43489.1	46648.4	48647.5	47647.9	47554.8	45195.6	1490.67	2177.4	0.95039	55	52	43	41	40	40	42	42	43	43	42	41
ENSSSAP00000144847.1				ENSSSAP00000144847	primary_assembly:Ssal_v3.1:13:41168268:41183009:-1 gene:ENSSSAG00000112459.1 transcript:ENSSSAT00000221615.1 gene_biotype:protein_coding transcript_biotype:protein_coding gene_symbol:roa1	#VALUE!	primary_assembly:Ssal_v3.1:13:41168268:41183009:-1 gene:ENSSSAG00000112459.1 transcript:ENSSSAT00000221615.1 gene_biotype:protein_coding transcript_biotype:protein_coding gene_symbol:roa1	10671.9	6495.32	8583.59	9748.02	10289.8	10018.9	10084.5	9490.75	9787.6	9282.23	9135.84	9209.03	9205.07	8404.51	8804.79	9016.19	8886.25	8951.22	9463.36	8988.35	770.631	204.664	0.949805	8	9	8	8	8	8	8	7	8	8	7	7
ENSSSAP00000008108.2;ENSSSAP00000091333.2				ENSSSAP00000008108	primary_assembly:Ssal_v3.1:10:117158567:117204262:1 gene:ENSSSAG00000003957.2 transcript:ENSSSAT00000008654.2 gene_biotype:protein_coding transcript_biotype:protein_coding;primary_assembly:Ssal_v3.1:10:117158574:117208320:1 gene:ENSSSAG00000003957.2 transcript:ENSSSAT00000125501.2 gene_biotype:protein_coding transcript_biotype:protein_coding	#VALUE!	primary_assembly:Ssal_v3.1:10:117158567:117204262:1 gene:ENSSSAG00000003957.2 transcript:ENSSSAT00000008654.2 gene_biotype:protein_coding transcript_biotype:protein_coding;primary_assembly:Ssal_v3.1:10:117158574:117208320:1 gene:ENSSSAG00000003957.2 transcript:ENSSSAT00000125501.2 gene_biotype:protein_coding transcript_biotype:protein_coding	2817.75	2523.86	2670.8	2770.41	2940.58	2855.49	2943.07	3199.14	3071.11	2920.93	2931.98	2926.45	2461.41	2571.32	2516.37	2721.34	2724.55	2722.95	2865.8	2721.92	200.35	205.045	0.949795	5	5	5	5	5	5	5	5	5	5	5	5
ENSSSAP00000021229.2;ENSSSAP00000021350.1				ENSSSAP00000021229	primary_assembly:Ssal_v3.1:23:42352880:42361120:1 gene:ENSSSAG00000010287.2 transcript:ENSSSAT00000022744.2 gene_biotype:protein_coding transcript_biotype:protein_coding;primary_assembly:Ssal_v3.1:23:42353030:42361120:1 gene:ENSSSAG00000010287.2 transcript:ENSSSAT00000022916.2 gene_biotype:protein_coding transcript_biotype:protein_coding	#VALUE!	primary_assembly:Ssal_v3.1:23:42352880:42361120:1 gene:ENSSSAG00000010287.2 transcript:ENSSSAT00000022744.2 gene_biotype:protein_coding transcript_biotype:protein_coding;primary_assembly:Ssal_v3.1:23:42353030:42361120:1 gene:ENSSSAG00000010287.2 transcript:ENSSSAT00000022916.2 gene_biotype:protein_coding transcript_biotype:protein_coding	47325.8	45653.2	46489.5	40750	44007.6	42378.8	47050.3	45605.6	46328	41957.1	47781.4	44869.2	41856.7	37947.3	39902	48060.2	39211.6	43635.9	45065.4	42802.4	2328.07	2586.4	0.949783	41	41	38	37	38	36	37	38	37	38	38	36
ENSSSAP00000177790.1				ENSSSAP00000177790	primary_assembly:Ssal_v3.1:3:8643610:8655317:-1 gene:ENSSSAG00000047048.2 transcript:ENSSSAT00000177885.1 gene_biotype:protein_coding transcript_biotype:protein_coding	#VALUE!	primary_assembly:Ssal_v3.1:3:8643610:8655317:-1 gene:ENSSSAG00000047048.2 transcript:ENSSSAT00000177885.1 gene_biotype:protein_coding transcript_biotype:protein_coding	1813.58	2026.79	1920.19	1289.25	611.329	950.287	1161.32	1316.7	1239.01	1859.55	793.514	1326.53	1463.81	1672.52	1568.16	360.589	1656.24	1008.41	1369.83	1301.04	498.006	280.745	0.949781	4	5	3	2	3	3	3	2	2	3	1	2
ENSSSAP00000148837.1				ENSSSAP00000148837	primary_assembly:Ssal_v3.1:21:25727045:25779926:-1 gene:ENSSSAG00000089195.1 transcript:ENSSSAT00000205443.1 gene_biotype:protein_coding transcript_biotype:protein_coding	#VALUE!	primary_assembly:Ssal_v3.1:21:25727045:25779926:-1 gene:ENSSSAG00000089195.1 transcript:ENSSSAT00000205443.1 gene_biotype:protein_coding transcript_biotype:protein_coding	4539.88	4147.66	4343.77	4520.31	5232.3	4876.31	4154.16	4441.62	4297.89	4936.15	4621.65	4778.9	3400.15	4049.05	3724.6	4511.77	4157.1	4334.43	4505.99	4279.31	321.524	529.306	0.949694	4	3	8	6	7	6	10	5	2	5	6	6
ENSSSAP00000034666.2				ENSSSAP00000034666	primary_assembly:Ssal_v3.1:15:96901765:96917365:1 gene:ENSSSAG00000041466.2 transcript:ENSSSAT00000060282.2 gene_biotype:protein_coding transcript_biotype:protein_coding	#VALUE!	primary_assembly:Ssal_v3.1:15:96901765:96917365:1 gene:ENSSSAG00000041466.2 transcript:ENSSSAT00000060282.2 gene_biotype:protein_coding transcript_biotype:protein_coding	9334.51	9553.17	9443.84	9908.06	10659.2	10283.6	10481.6	9859.28	10170.5	10271	10445.2	10358.1	8755.36	8937.03	8846.2	8686.46	9685.91	9186.19	9965.97	9463.49	455.707	793.173	0.94958	10	9	9	11	9	9	8	7	10	10	8	9
ENSSSAP00000127029.1				ENSSSAP00000127029	primary_assembly:Ssal_v3.1:7:16220734:16230041:-1 gene:ENSSSAG00000085280.1 transcript:ENSSSAT00000178707.1 gene_biotype:protein_coding transcript_biotype:protein_coding	#VALUE!	primary_assembly:Ssal_v3.1:7:16220734:16230041:-1 gene:ENSSSAG00000085280.1 transcript:ENSSSAT00000178707.1 gene_biotype:protein_coding transcript_biotype:protein_coding	559.838	548.516	554.177	586.821	669.68	628.251	863.401	620.118	741.759	454.601	727.187	590.894	731.284	404.424	567.854	847.874	488.796	668.335	641.396	609.028	94.4794	52.6377	0.949535	1	2	2	2	3	2	1	2	2	1	2	1
ENSSSAP00000100667.2				ENSSSAP00000100667	primary_assembly:Ssal_v3.1:13:38104056:38120744:-1 gene:ENSSSAG00000106806.1 transcript:ENSSSAT00000135170.2 gene_biotype:protein_coding transcript_biotype:protein_coding gene_symbol:mcp	#VALUE!	primary_assembly:Ssal_v3.1:13:38104056:38120744:-1 gene:ENSSSAG00000106806.1 transcript:ENSSSAT00000135170.2 gene_biotype:protein_coding transcript_biotype:protein_coding gene_symbol:mcp	5417.18	5505.9	5461.54	6056.78	6454.82	6255.8	5945.24	5984.42	5964.83	5424.78	6090.66	5757.72	5426.26	5520.51	5473.38	5516.36	5571.84	5544.1	5894.06	5591.73	401.832	148.031	0.948707	14	13	14	14	14	13	13	14	13	14	14	12
ENSSSAP00000021440.2;ENSSSAP00000021529.2;ENSSSAP00000152285.1;ENSSSAP00000176040.1				ENSSSAP00000021440	primary_assembly:Ssal_v3.1:CAJNNT020004182.1:215832:248196:1 gene:ENSSSAG00000010221.2 transcript:ENSSSAT00000023045.2 gene_biotype:protein_coding transcript_biotype:protein_coding;primary_assembly:Ssal_v3.1:CAJNNT020004182.1:215837:248196:1 gene:ENSSSAG00000010221.2 transcript:ENSSSAT00000023200.2 gene_biotype:protein_coding transcript_biotype:protein_coding;primary_assembly:Ssal_v3.1:CAJNNT020004115.1:150900:211126:-1 gene:ENSSSAG00000117179.1 transcript:ENSSSAT00000200130.1 gene_biotype:protein_coding transcript_biotype:protein_coding;primary_assembly:Ssal_v3.1:CAJNNT020004182.1:215660:249827:1 gene:ENSSSAG00000010221.2 transcript:ENSSSAT00000211029.1 gene_biotype:protein_coding transcript_biotype:protein_coding	#VALUE!	primary_assembly:Ssal_v3.1:CAJNNT020004182.1:215832:248196:1 gene:ENSSSAG00000010221.2 transcript:ENSSSAT00000023045.2 gene_biotype:protein_coding transcript_biotype:protein_coding;primary_assembly:Ssal_v3.1:CAJNNT020004182.1:215837:248196:1 gene:ENSSSAG00000010221.2 transcript:ENSSSAT00000023200.2 gene_biotype:protein_coding transcript_biotype:protein_coding;primary_assembly:Ssal_v3.1:CAJNNT020004115.1:150900:211126:-1 gene:ENSSSAG00000117179.1 transcript:ENSSSAT00000200130.1 gene_biotype:protein_coding transcript_biotype:protein_coding;primary_assembly:Ssal_v3.1:CAJNNT020004182.1:215660:249827:1 gene:ENSSSAG00000010221.2 transcript:ENSSSAT00000211029.1 gene_biotype:protein_coding transcript_biotype:protein_coding	5954.82	5171.42	5563.12	5971.65	6164.06	6067.86	6222.81	6130.02	6176.41	5883.9	6168.25	6026.07	4918.36	5919.96	5419.16	5384.24	5509.17	5446.7	5935.8	5630.65	327.279	342.726	0.948591	23	24	22	26	24	23	24	21	24	23	23	24
ENSSSAP00000130067.1				ENSSSAP00000130067	primary_assembly:Ssal_v3.1:24:47763849:47950952:-1 gene:ENSSSAG00000121874.1 transcript:ENSSSAT00000204921.1 gene_biotype:protein_coding transcript_biotype:protein_coding	#VALUE!	primary_assembly:Ssal_v3.1:24:47763849:47950952:-1 gene:ENSSSAG00000121874.1 transcript:ENSSSAT00000204921.1 gene_biotype:protein_coding transcript_biotype:protein_coding	7084.45	6547.33	6815.89	4283.16	6223.83	5253.49	4978.43	4938.93	4958.68	5225.92	5117.88	5171.9	5618.08	5181.7	5399.89	6027.79	5133.74	5580.77	5676.02	5384.19	998.1	204.884	0.948585	12	11	13	12	11	11	10	14	13	11	14	14
ENSSSAP00000034732.2;ENSSSAP00000034897.2				ENSSSAP00000034732	primary_assembly:Ssal_v3.1:26:55739698:55815879:-1 gene:ENSSSAG00000041584.2 transcript:ENSSSAT00000060348.2 gene_biotype:protein_coding transcript_biotype:protein_coding;primary_assembly:Ssal_v3.1:26:55739698:55815583:-1 gene:ENSSSAG00000041584.2 transcript:ENSSSAT00000060521.2 gene_biotype:protein_coding transcript_biotype:protein_coding	#VALUE!	primary_assembly:Ssal_v3.1:26:55739698:55815879:-1 gene:ENSSSAG00000041584.2 transcript:ENSSSAT00000060348.2 gene_biotype:protein_coding transcript_biotype:protein_coding;primary_assembly:Ssal_v3.1:26:55739698:55815583:-1 gene:ENSSSAG00000041584.2 transcript:ENSSSAT00000060521.2 gene_biotype:protein_coding transcript_biotype:protein_coding	3757.37	3180.18	3468.78	3696.55	4058.9	3877.73	3876.51	3793.49	3835	2400.36	3893.91	3147.14	3551.41	3523.42	3537.41	3893.54	3947.57	3920.56	3727.17	3535.04	224.791	386.716	0.948451	12	13	12	15	13	10	11	11	15	12	13	14
ENSSSAP00000081192.2				ENSSSAP00000081192	primary_assembly:Ssal_v3.1:25:40444626:40451704:-1 gene:ENSSSAG00000067406.2 transcript:ENSSSAT00000114889.2 gene_biotype:protein_coding transcript_biotype:protein_coding description:lysosomal associated membrane protein 1 [Source:HGNC Symbol;Acc:HGNC:6499]	#VALUE!	primary_assembly:Ssal_v3.1:25:40444626:40451704:-1 gene:ENSSSAG00000067406.2 transcript:ENSSSAT00000114889.2 gene_biotype:protein_coding transcript_biotype:protein_coding description:lysosomal associated membrane protein 1 [Source:HGNC Symbol;Acc:HGNC:6499]	1995.21	1803.67	1899.44	2191.6	2129.95	2160.77	1871.98	2043.82	1957.9	2215.68	1934.04	2074.86	1867.1	1786.85	1826.98	1773.76	1838	1805.88	2006.04	1902.57	137.156	149.578	0.948423	2	2	2	2	2	2	2	2	2	2	2	2
ENSSSAP00000108914.2				ENSSSAP00000108914	primary_assembly:Ssal_v3.1:15:92948177:92951819:-1 gene:ENSSSAG00000065715.2 transcript:ENSSSAT00000143771.2 gene_biotype:protein_coding transcript_biotype:protein_coding	#VALUE!	primary_assembly:Ssal_v3.1:15:92948177:92951819:-1 gene:ENSSSAG00000065715.2 transcript:ENSSSAT00000143771.2 gene_biotype:protein_coding transcript_biotype:protein_coding	1811.65	3238.62	2525.14	2671.59	3038.53	2855.06	2464.83	2418.06	2441.44	2973.27	3220.61	3096.94	2043.97	2213.66	2128.81	2099.31	2278.4	2188.86	2607.21	2471.54	218.684	542.446	0.947961	3	3	3	3	3	3	3	3	3	3	3	3
ENSSSAP00000019722.2;ENSSSAP00000020344.2;ENSSSAP00000124603.1				ENSSSAP00000019722	primary_assembly:Ssal_v3.1:23:40605261:40672253:1 gene:ENSSSAG00000009533.2 transcript:ENSSSAT00000021127.2 gene_biotype:protein_coding transcript_biotype:protein_coding description:phosphatidylinositol-4-phosphate 3-kinase catalytic subunit type 2 alpha [Source:HGNC Symbol;Acc:HGNC:8971];primary_assembly:Ssal_v3.1:23:40605261:40672253:1 gene:ENSSSAG00000009533.2 transcript:ENSSSAT00000021780.2 gene_biotype:protein_coding transcript_biotype:protein_coding description:phosphatidylinositol-4-phosphate 3-kinase catalytic subunit type 2 alpha [Source:HGNC Symbol;Acc:HGNC:8971];primary_assembly:Ssal_v3.1:23:40615965:40672253:1 gene:ENSSSAG00000009533.2 transcript:ENSSSAT00000210771.1 gene_biotype:protein_coding transcript_biotype:protein_coding description:phosphatidylinositol-4-phosphate 3-kinase catalytic subunit type 2 alpha [Source:HGNC Symbol;Acc:HGNC:8971]	#VALUE!	primary_assembly:Ssal_v3.1:23:40605261:40672253:1 gene:ENSSSAG00000009533.2 transcript:ENSSSAT00000021127.2 gene_biotype:protein_coding transcript_biotype:protein_coding description:phosphatidylinositol-4-phosphate 3-kinase catalytic subunit type 2 alpha [Source:HGNC Symbol;Acc:HGNC:8971];primary_assembly:Ssal_v3.1:23:40605261:40672253:1 gene:ENSSSAG00000009533.2 transcript:ENSSSAT00000021780.2 gene_biotype:protein_coding transcript_biotype:protein_coding description:phosphatidylinositol-4-phosphate 3-kinase catalytic subunit type 2 alpha [Source:HGNC Symbol;primary_assembly:Ssal_v3.1:23:40615965:40672253:1 gene:ENSSSAG00000009533.2 transcript:ENSSSAT00000210771.1 gene_biotype:protein_coding transcript_biotype:protein_coding description:phosphatidylinositol-4-phosphate 3-kinase catalytic subunit type 2 alpha [Source:HGNC Symbol	2069.95	1900.48	1985.22	1861.93	1953.14	1907.53	1855.77	1756.93	1806.35	1844.76	1667.85	1756.3	1443.24	1761.74	1602.49	2212.59	1874.41	2043.5	1899.7	1800.77	89.6911	223.841	0.947921	7	11	6	8	7	9	7	6	4	8	7	5
ENSSSAP00000095798.2;ENSSSAP00000095808.2;ENSSSAP00000124078.1				ENSSSAP00000095798	primary_assembly:Ssal_v3.1:10:73162915:73176388:1 gene:ENSSSAG00000072876.2 transcript:ENSSSAT00000130150.2 gene_biotype:protein_coding transcript_biotype:protein_coding;primary_assembly:Ssal_v3.1:10:73169087:73176388:1 gene:ENSSSAG00000072876.2 transcript:ENSSSAT00000130160.2 gene_biotype:protein_coding transcript_biotype:protein_coding;primary_assembly:Ssal_v3.1:10:73161755:73176388:1 gene:ENSSSAG00000072876.2 transcript:ENSSSAT00000221771.1 gene_biotype:protein_coding transcript_biotype:protein_coding	#VALUE!	primary_assembly:Ssal_v3.1:10:73162915:73176388:1 gene:ENSSSAG00000072876.2 transcript:ENSSSAT00000130150.2 gene_biotype:protein_coding transcript_biotype:protein_coding;primary_assembly:Ssal_v3.1:10:73169087:73176388:1 gene:ENSSSAG00000072876.2 transcript:ENSSSAT00000130160.2 gene_biotype:protein_coding transcript_biotype:protein_coding;primary_assembly:Ssal_v3.1:10:73161755:73176388:1 gene:ENSSSAG00000072876.2 transcript:ENSSSAT00000221771.1 gene_biotype:protein_coding transcript_biotype:protein_coding	2297.97	3266.37	2782.17	2967.99	2093.06	2530.53	4116.5	2127.08	3121.79	2889.97	2347.68	2618.82	2637.58	2578.34	2607.96	2840.93	2686.04	2763.49	2811.5	2663.42	296.721	86.8285	0.947333	3	4	4	3	5	3	4	3	4	4	4	4
ENSSSAP00000152212.1				ENSSSAP00000152212	primary_assembly:Ssal_v3.1:3:12366431:12372831:-1 gene:ENSSSAG00000099998.1 transcript:ENSSSAT00000187159.1 gene_biotype:protein_coding transcript_biotype:protein_coding	#VALUE!	primary_assembly:Ssal_v3.1:3:12366431:12372831:-1 gene:ENSSSAG00000099998.1 transcript:ENSSSAT00000187159.1 gene_biotype:protein_coding transcript_biotype:protein_coding	9229.79	8673.88	8951.84	7258.44	8143.14	7700.79	7220.35	7047.22	7133.78	7424.93	7506.83	7465.88	7127.81	7411.92	7269.86	7721.99	7867.67	7794.83	7928.8	7510.19	930.227	265.273	0.947203	7	6	4	5	3	3	3	4	6	6	5	5
ENSSSAP00000161146.1				ENSSSAP00000161146	primary_assembly:Ssal_v3.1:18:25913611:25928091:1 gene:ENSSSAG00000104000.1 transcript:ENSSSAT00000216852.1 gene_biotype:protein_coding transcript_biotype:protein_coding	#VALUE!	primary_assembly:Ssal_v3.1:18:25913611:25928091:1 gene:ENSSSAG00000104000.1 transcript:ENSSSAT00000216852.1 gene_biotype:protein_coding transcript_biotype:protein_coding	18071.3	17727.5	17899.4	16996.6	17966	17481.3	16088.1	16559.9	16324	17321.4	17464.2	17392.8	13873.5	15059	14466.2	16318.8	17869.7	17094.3	17234.9	16317.8	816.097	1610.4	0.946786	11	12	15	13	13	12	12	14	15	13	15	17
ENSSSAP00000085917.2;ENSSSAP00000086061.2				ENSSSAP00000085917	primary_assembly:Ssal_v3.1:24:24924935:24952489:-1 gene:ENSSSAG00000067160.2 transcript:ENSSSAT00000119798.2 gene_biotype:protein_coding transcript_biotype:protein_coding;primary_assembly:Ssal_v3.1:24:24922974:24952204:-1 gene:ENSSSAG00000067160.2 transcript:ENSSSAT00000119943.2 gene_biotype:protein_coding transcript_biotype:protein_coding	#VALUE!	primary_assembly:Ssal_v3.1:24:24924935:24952489:-1 gene:ENSSSAG00000067160.2 transcript:ENSSSAT00000119798.2 gene_biotype:protein_coding transcript_biotype:protein_coding;primary_assembly:Ssal_v3.1:24:24922974:24952204:-1 gene:ENSSSAG00000067160.2 transcript:ENSSSAT00000119943.2 gene_biotype:protein_coding transcript_biotype:protein_coding	3104.44	3099.83	3102.14	1337.37	2448.23	1892.8	2042.01	1526.69	1784.35	2643.82	2440.32	2542.07	1042.86	2230.43	1636.64	1775.8	2702.75	2239.28	2259.76	2139.33	731.531	460.913	0.946706	6	5	4	5	4	4	5	5	4	5	4	5
ENSSSAP00000056672.2				ENSSSAP00000056672	primary_assembly:Ssal_v3.1:18:70208695:70232416:-1 gene:ENSSSAG00000043405.2 transcript:ENSSSAT00000086296.2 gene_biotype:protein_coding transcript_biotype:protein_coding	#VALUE!	primary_assembly:Ssal_v3.1:18:70208695:70232416:-1 gene:ENSSSAG00000043405.2 transcript:ENSSSAT00000086296.2 gene_biotype:protein_coding transcript_biotype:protein_coding	7234.53	7346.59	7290.56	6191.02	6128.85	6159.93	5786.66	6262.79	6024.72	5512.17	5846.35	5679.26	6664.45	6189.59	6427.02	6106.52	6550.59	6328.56	6491.74	6144.95	695.097	406.29	0.946579	24	25	22	22	22	23	25	23	23	23	27	25
ENSSSAP00000003216.2;ENSSSAP00000003226.2				ENSSSAP00000003216	primary_assembly:Ssal_v3.1:3:74891575:74907907:-1 gene:ENSSSAG00000001493.2 transcript:ENSSSAT00000003444.2 gene_biotype:protein_coding transcript_biotype:protein_coding;primary_assembly:Ssal_v3.1:3:74891588:74907742:-1 gene:ENSSSAG00000001493.2 transcript:ENSSSAT00000003454.2 gene_biotype:protein_coding transcript_biotype:protein_coding	#VALUE!	primary_assembly:Ssal_v3.1:3:74891575:74907907:-1 gene:ENSSSAG00000001493.2 transcript:ENSSSAT00000003444.2 gene_biotype:protein_coding transcript_biotype:protein_coding;primary_assembly:Ssal_v3.1:3:74891588:74907742:-1 gene:ENSSSAG00000001493.2 transcript:ENSSSAT00000003454.2 gene_biotype:protein_coding transcript_biotype:protein_coding	3733.65	3069.42	3401.54	3431.44	3602.32	3516.88	3329.84	3697.92	3513.88	3344.72	3153.52	3249.12	3061.93	3062.98	3062.46	3596.55	3529.5	3563.02	3477.43	3291.53	65.7459	252.964	0.946542	11	10	10	13	10	11	10	10	8	11	9	10
ENSSSAP00000128406.1;ENSSSAP00000143890.1;ENSSSAP00000147402.1;ENSSSAP00000149576.1;ENSSSAP00000164750.1;ENSSSAP00000178631.1				ENSSSAP00000128406	primary_assembly:Ssal_v3.1:CAJNNT020003101.1:8465:24806:1 gene:ENSSSAG00000054728.2 transcript:ENSSSAT00000169899.1 gene_biotype:protein_coding transcript_biotype:protein_coding;primary_assembly:Ssal_v3.1:CAJNNT020003101.1:1526:22812:1 gene:ENSSSAG00000054728.2 transcript:ENSSSAT00000193415.1 gene_biotype:protein_coding transcript_biotype:protein_coding;primary_assembly:Ssal_v3.1:CAJNNT020003101.1:8716:24806:1 gene:ENSSSAG00000054728.2 transcript:ENSSSAT00000162561.1 gene_biotype:protein_coding transcript_biotype:protein_coding;primary_assembly:Ssal_v3.1:CAJNNT020003101.1:8417:26715:1 gene:ENSSSAG00000054728.2 transcript:ENSSSAT00000177646.1 gene_biotype:protein_coding transcript_biotype:protein_coding;primary_assembly:Ssal_v3.1:CAJNNT020003099.1:1512:67365:1 gene:ENSSSAG00000065173.2 transcript:ENSSSAT00000168636.1 gene_biotype:protein_coding transcript_biotype:protein_coding;primary_assembly:Ssal_v3.1:CAJNNT020003101.1:8443:26614:1 gene:ENSSSAG00000054728.2 transcript:ENSSSAT00000174694.1 gene_biotype:protein_coding transcript_biotype:protein_coding	#VALUE!	primary_assembly:Ssal_v3.1:CAJNNT020003101.1:8465:24806:1 gene:ENSSSAG00000054728.2 transcript:ENSSSAT00000169899.1 gene_biotype:protein_coding transcript_biotype:protein_coding;primary_assembly:Ssal_v3.1:CAJNNT020003101.1:1526:22812:1 gene:ENSSSAG00000054728.2 transcript:ENSSSAT00000193415.1 gene_biotype:protein_coding transcript_biotype:protein_coding;primary_assembly:Ssal_v3.1:CAJNNT020003101.1:8716:24806:1 gene:ENSSSAG00000054728.2 transcript:ENSSSAT00000162561.1 gene_biotype:protein_coding transcript_biotype:protein_coding;primary_assembly:Ssal_v3.1:CAJNNT020003101.1:8417:26715:1 gene:ENSSSAG00000054728.2 transcript:ENSSSAT00000177646.1 gene_biotype:protein_coding transcript_biotype:protein_coding;primary_assembly:Ssal_v3.1:CAJNNT020003099.1:1512:67365:1 gene:ENSSSAG00000065173.2 transcript:ENSSSAT00000168636.1 gene_biotype:protein_coding transcript_biotype:protein_coding;primary_assembly:Ssal_v3.1:CAJNNT020003101.1:8443:26614:1 gene:ENSSSAG00000054728.2 transcript:ENSSSAT00000174694.1 gene_biotype:protein_coding transcript_biotype:protein_coding	3569.43	3431.6	3500.51	3416.8	3579.95	3498.37	3488.96	4384.8	3936.88	3562.19	3600.29	3581.24	3388.78	3293.98	3341.38	3433.31	3422.04	3427.68	3645.26	3450.1	252.557	121.492	0.946463	12	11	13	12	14	14	13	13	11	12	13	11
ENSSSAP00000039031.2;ENSSSAP00000172554.1				ENSSSAP00000039031	primary_assembly:Ssal_v3.1:9:126870221:126878527:-1 gene:ENSSSAG00000043850.2 transcript:ENSSSAT00000065080.2 gene_biotype:protein_coding transcript_biotype:protein_coding;primary_assembly:Ssal_v3.1:9:126875078:126878527:-1 gene:ENSSSAG00000043850.2 transcript:ENSSSAT00000214833.1 gene_biotype:protein_coding transcript_biotype:protein_coding	#VALUE!	primary_assembly:Ssal_v3.1:9:126870221:126878527:-1 gene:ENSSSAG00000043850.2 transcript:ENSSSAT00000065080.2 gene_biotype:protein_coding transcript_biotype:protein_coding;primary_assembly:Ssal_v3.1:9:126875078:126878527:-1 gene:ENSSSAG00000043850.2 transcript:ENSSSAT00000214833.1 gene_biotype:protein_coding transcript_biotype:protein_coding	3271.3	3009.98	3140.64	3119.73	3477.3	3298.52	3099.61	2548.2	2823.9	3294.72	3663.95	3479.33	2273.72	2529.96	2401.84	3154.35	2612.5	2883.42	3087.69	2921.53	241.697	539.758	0.946188	5	5	5	6	4	4	5	5	4	5	6	4
ENSSSAP00000008566.2;ENSSSAP00000135747.1;ENSSSAP00000181652.1				ENSSSAP00000008566	primary_assembly:Ssal_v3.1:12:20158061:20188784:1 gene:ENSSSAG00000094202.1 transcript:ENSSSAT00000009139.2 gene_biotype:protein_coding transcript_biotype:protein_coding;primary_assembly:Ssal_v3.1:12:20151850:20189718:1 gene:ENSSSAG00000094202.1 transcript:ENSSSAT00000239218.1 gene_biotype:protein_coding transcript_biotype:protein_coding;primary_assembly:Ssal_v3.1:12:20152054:20189702:1 gene:ENSSSAG00000094202.1 transcript:ENSSSAT00000206099.1 gene_biotype:protein_coding transcript_biotype:protein_coding	#VALUE!	primary_assembly:Ssal_v3.1:12:20158061:20188784:1 gene:ENSSSAG00000094202.1 transcript:ENSSSAT00000009139.2 gene_biotype:protein_coding transcript_biotype:protein_coding;primary_assembly:Ssal_v3.1:12:20151850:20189718:1 gene:ENSSSAG00000094202.1 transcript:ENSSSAT00000239218.1 gene_biotype:protein_coding transcript_biotype:protein_coding;primary_assembly:Ssal_v3.1:12:20152054:20189702:1 gene:ENSSSAG00000094202.1 transcript:ENSSSAT00000206099.1 gene_biotype:protein_coding transcript_biotype:protein_coding	1221.46	1851.31	1536.38	787.729	1171.43	979.577	1801.08	2183.39	1992.23	1548.54	1460.53	1504.54	1468.62	1191.7	1330.16	1414.4	1446.16	1430.28	1502.73	1421.66	507.166	87.5068	0.94605	4	4	3	3	4	5	4	4	4	3	4	4
ENSSSAP00000039409.1;ENSSSAP00000039438.2;ENSSSAP00000169199.1;ENSSSAP00000183030.1				ENSSSAP00000039409	primary_assembly:Ssal_v3.1:15:51703697:51730325:1 gene:ENSSSAG00000044127.2 transcript:ENSSSAT00000065564.2 gene_biotype:protein_coding transcript_biotype:protein_coding;primary_assembly:Ssal_v3.1:15:51725867:51730325:1 gene:ENSSSAG00000044127.2 transcript:ENSSSAT00000065601.2 gene_biotype:protein_coding transcript_biotype:protein_coding;primary_assembly:Ssal_v3.1:15:51703698:51730325:1 gene:ENSSSAG00000044127.2 transcript:ENSSSAT00000251216.1 gene_biotype:protein_coding transcript_biotype:protein_coding;primary_assembly:Ssal_v3.1:15:51703699:51730325:1 gene:ENSSSAG00000044127.2 transcript:ENSSSAT00000219973.1 gene_biotype:protein_coding transcript_biotype:protein_coding	#VALUE!	primary_assembly:Ssal_v3.1:15:51703697:51730325:1 gene:ENSSSAG00000044127.2 transcript:ENSSSAT00000065564.2 gene_biotype:protein_coding transcript_biotype:protein_coding;primary_assembly:Ssal_v3.1:15:51725867:51730325:1 gene:ENSSSAG00000044127.2 transcript:ENSSSAT00000065601.2 gene_biotype:protein_coding transcript_biotype:protein_coding;primary_assembly:Ssal_v3.1:15:51703698:51730325:1 gene:ENSSSAG00000044127.2 transcript:ENSSSAT00000251216.1 gene_biotype:protein_coding transcript_biotype:protein_coding;primary_assembly:Ssal_v3.1:15:51703699:51730325:1 gene:ENSSSAG00000044127.2 transcript:ENSSSAT00000219973.1 gene_biotype:protein_coding transcript_biotype:protein_coding	2922.07	1993.42	2457.75	2883.19	2884.77	2883.98	1993.58	2832.93	2413.25	2849.26	2818.57	2833.91	2672.9	1660.27	2166.58	2262.37	2407.86	2335.11	2584.99	2445.2	259.883	347.019	0.945923	7	4	7	7	6	5	6	6	4	5	5	7
ENSSSAP00000039587.2;ENSSSAP00000040262.2;ENSSSAP00000040292.2;ENSSSAP00000040416.2;ENSSSAP00000161915.1;ENSSSAP00000174648.1				ENSSSAP00000039587	primary_assembly:Ssal_v3.1:11:24151224:24183098:-1 gene:ENSSSAG00000043756.2 transcript:ENSSSAT00000065754.2 gene_biotype:protein_coding transcript_biotype:protein_coding description:adaptor related protein complex 2 subunit alpha 2 [Source:HGNC Symbol;Acc:HGNC:562];primary_assembly:Ssal_v3.1:11:24151224:24183098:-1 gene:ENSSSAG00000043756.2 transcript:ENSSSAT00000066464.2 gene_biotype:protein_coding transcript_biotype:protein_coding description:adaptor related protein complex 2 subunit alpha 2 [Source:HGNC Symbol;Acc:HGNC:562];primary_assembly:Ssal_v3.1:11:24151238:24183098:-1 gene:ENSSSAG00000043756.2 transcript:ENSSSAT00000066500.2 gene_biotype:protein_coding transcript_biotype:protein_coding description:adaptor related protein complex 2 subunit alpha 2 [Source:HGNC Symbol;Acc:HGNC:562];primary_assembly:Ssal_v3.1:11:24151238:24183098:-1 gene:ENSSSAG00000043756.2 transcript:ENSSSAT00000066657.2 gene_biotype:protein_coding transcript_biotype:protein_coding description:adaptor related protein complex 2 subunit alpha 2 [Source:HGNC Symbol;Acc:HGNC:562];primary_assembly:Ssal_v3.1:11:24151224:24183098:-1 gene:ENSSSAG00000043756.2 transcript:ENSSSAT00000233841.1 gene_biotype:protein_coding transcript_biotype:protein_coding description:adaptor related protein complex 2 subunit alpha 2 [Source:HGNC Symbol;Acc:HGNC:562];primary_assembly:Ssal_v3.1:11:24151224:24183098:-1 gene:ENSSSAG00000043756.2 transcript:ENSSSAT00000241482.1 gene_biotype:protein_coding transcript_biotype:protein_coding description:adaptor related protein complex 2 subunit alpha 2 [Source:HGNC Symbol;Acc:HGNC:562]	#VALUE!	primary_assembly:Ssal_v3.1:11:24151224:24183098:-1 gene:ENSSSAG00000043756.2 transcript:ENSSSAT00000065754.2 gene_biotype:protein_coding transcript_biotype:protein_coding description:adaptor related protein complex 2 subunit alpha 2 [Source:HGNC Symbol;Acc:HGNC:562];primary_assembly:Ssal_v3.1:11:24151224:24183098:-1 gene:ENSSSAG00000043756.2 transcript:ENSSSAT00000066464.2 gene_biotype:protein_coding transcript_biotype:protein_coding description:adaptor related protein complex 2 subunit alpha 2 [Source:HGNC Symbol;primary_assembly:Ssal_v3.1:11:24151238:24183098:-1 gene:ENSSSAG00000043756.2 transcript:ENSSSAT00000066500.2 gene_biotype:protein_coding transcript_biotype:protein_coding description:adaptor related protein complex 2 subunit alpha 2 [Source:HGNC Symbol;primary_assembly:Ssal_v3.1:11:24151238:24183098:-1 gene:ENSSSAG00000043756.2 transcript:ENSSSAT00000066657.2 gene_biotype:protein_coding transcript_biotype:protein_coding description:adaptor related protein complex 2 subunit alpha 2 [Source:HGNC Symbol;primary_assembly:Ssal_v3.1:11:24151224:24183098:-1 gene:ENSSSAG00000043756.2 transcript:ENSSSAT00000233841.1 gene_biotype:protein_coding transcript_biotype:protein_coding description:adaptor related protein complex 2 subunit alpha 2 [Source:HGNC Symbol;primary_assembly:Ssal_v3.1:11:24151224:24183098:-1 gene:ENSSSAG00000043756.2 transcript:ENSSSAT00000241482.1 gene_biotype:protein_coding transcript_biotype:protein_coding description:adaptor related protein complex 2 subunit alpha 2 [Source:HGNC Symbol	712.849	355.928	534.389	432.434	614.752	523.593	968.851	360.393	664.622	414.803	494.689	454.746	887.343	410.554	648.949	327.199	723.72	525.46	574.201	543.052	78.4925	98.2892	0.945751	2	1	1	2	3	1	1	1	3	1	1	2
ENSSSAP00000045821.2;ENSSSAP00000047233.2				ENSSSAP00000045821	primary_assembly:Ssal_v3.1:18:70370555:70389735:1 gene:ENSSSAG00000047234.2 transcript:ENSSSAT00000072743.2 gene_biotype:protein_coding transcript_biotype:protein_coding;primary_assembly:Ssal_v3.1:18:70370479:70391848:1 gene:ENSSSAG00000047234.2 transcript:ENSSSAT00000074436.2 gene_biotype:protein_coding transcript_biotype:protein_coding	#VALUE!	primary_assembly:Ssal_v3.1:18:70370555:70389735:1 gene:ENSSSAG00000047234.2 transcript:ENSSSAT00000072743.2 gene_biotype:protein_coding transcript_biotype:protein_coding;primary_assembly:Ssal_v3.1:18:70370479:70391848:1 gene:ENSSSAG00000047234.2 transcript:ENSSSAT00000074436.2 gene_biotype:protein_coding transcript_biotype:protein_coding	605.978	1093.97	849.976	1208.77	2091.2	1649.99	226.248	1827.83	1027.04	1897.83	1199.7	1548.76	228.401	218.55	223.475	1205.88	1919.86	1562.87	1175.67	1111.7	420.205	769.26	0.945592	1	2	2	3	1	3	3	2	1	1	2	3
ENSSSAP00000022973.1;ENSSSAP00000097446.2;ENSSSAP00000125833.1				ENSSSAP00000022973	primary_assembly:Ssal_v3.1:13:67070929:67079063:1 gene:ENSSSAG00000015467.2 transcript:ENSSSAT00000028645.2 gene_biotype:protein_coding transcript_biotype:protein_coding;primary_assembly:Ssal_v3.1:13:67070929:67079063:1 gene:ENSSSAG00000015467.2 transcript:ENSSSAT00000131849.2 gene_biotype:protein_coding transcript_biotype:protein_coding;primary_assembly:Ssal_v3.1:13:67070929:67079063:1 gene:ENSSSAG00000015467.2 transcript:ENSSSAT00000245456.1 gene_biotype:protein_coding transcript_biotype:protein_coding	#VALUE!	primary_assembly:Ssal_v3.1:13:67070929:67079063:1 gene:ENSSSAG00000015467.2 transcript:ENSSSAT00000028645.2 gene_biotype:protein_coding transcript_biotype:protein_coding;primary_assembly:Ssal_v3.1:13:67070929:67079063:1 gene:ENSSSAG00000015467.2 transcript:ENSSSAT00000131849.2 gene_biotype:protein_coding transcript_biotype:protein_coding;primary_assembly:Ssal_v3.1:13:67070929:67079063:1 gene:ENSSSAG00000015467.2 transcript:ENSSSAT00000245456.1 gene_biotype:protein_coding transcript_biotype:protein_coding	5953.5	5555.12	5754.31	6323.32	6361.82	6342.57	6161.6	6432.81	6297.2	6439.99	6744.81	6592.4	5955.01	5114.38	5534.7	5526.01	5003.63	5264.82	6131.36	5797.31	327.321	701.669	0.945517	8	6	7	7	7	7	7	7	7	7	7	7
ENSSSAP00000075463.2;ENSSSAP00000137385.1;ENSSSAP00000139790.1				ENSSSAP00000075463	primary_assembly:Ssal_v3.1:14:86746331:86799490:1 gene:ENSSSAG00000065080.2 transcript:ENSSSAT00000108867.2 gene_biotype:protein_coding transcript_biotype:protein_coding description:3-hydroxyisobutyrate dehydrogenase a [Source:ZFIN;Acc:ZDB-GENE-040801-264];primary_assembly:Ssal_v3.1:14:86751560:86799611:1 gene:ENSSSAG00000065080.2 transcript:ENSSSAT00000179576.1 gene_biotype:protein_coding transcript_biotype:protein_coding description:3-hydroxyisobutyrate dehydrogenase a [Source:ZFIN;Acc:ZDB-GENE-040801-264];primary_assembly:Ssal_v3.1:14:86751511:86799611:1 gene:ENSSSAG00000065080.2 transcript:ENSSSAT00000237609.1 gene_biotype:protein_coding transcript_biotype:protein_coding description:3-hydroxyisobutyrate dehydrogenase a [Source:ZFIN;Acc:ZDB-GENE-040801-264]	#VALUE!	primary_assembly:Ssal_v3.1:14:86746331:86799490:1 gene:ENSSSAG00000065080.2 transcript:ENSSSAT00000108867.2 gene_biotype:protein_coding transcript_biotype:protein_coding description:3-hydroxyisobutyrate dehydrogenase a [Source:ZFIN;Acc:ZDB-GENE-040801-264];primary_assembly:Ssal_v3.1:14:86751560:86799611:1 gene:ENSSSAG00000065080.2 transcript:ENSSSAT00000179576.1 gene_biotype:protein_coding transcript_biotype:protein_coding description:3-hydroxyisobutyrate dehydrogenase a [Source:ZFIN;primary_assembly:Ssal_v3.1:14:86751511:86799611:1 gene:ENSSSAG00000065080.2 transcript:ENSSSAT00000237609.1 gene_biotype:protein_coding transcript_biotype:protein_coding description:3-hydroxyisobutyrate dehydrogenase a [Source:ZFIN	3906.78	4002.98	3954.88	4341.17	4601.4	4471.28	4030.12	4124	4077.06	4194.94	4448.85	4321.9	3571.53	3656.83	3614.18	3775.43	3996.26	3885.84	4167.74	3940.64	269.881	357.025	0.94551	5	5	4	4	4	4	4	4	3	3	3	3
ENSSSAP00000054377.2;ENSSSAP00000054688.2				ENSSSAP00000054377	primary_assembly:Ssal_v3.1:19:87741944:87770440:-1 gene:ENSSSAG00000045811.2 transcript:ENSSSAT00000083728.2 gene_biotype:protein_coding transcript_biotype:protein_coding;primary_assembly:Ssal_v3.1:19:87742489:87769832:-1 gene:ENSSSAG00000045811.2 transcript:ENSSSAT00000084096.2 gene_biotype:protein_coding transcript_biotype:protein_coding	#VALUE!	primary_assembly:Ssal_v3.1:19:87741944:87770440:-1 gene:ENSSSAG00000045811.2 transcript:ENSSSAT00000083728.2 gene_biotype:protein_coding transcript_biotype:protein_coding;primary_assembly:Ssal_v3.1:19:87742489:87769832:-1 gene:ENSSSAG00000045811.2 transcript:ENSSSAT00000084096.2 gene_biotype:protein_coding transcript_biotype:protein_coding	11003.1	11193.1	11098.1	11785.8	12139.9	11962.8	12207.2	12099.9	12153.5	11541.7	11776.8	11659.2	10657.7	10663.5	10660.6	10610.8	11300.3	10955.5	11738.2	11091.8	562.447	513.075	0.944935	38	43	34	32	31	33	31	32	34	31	30	29
ENSSSAP00000039260.2;ENSSSAP00000145753.1				ENSSSAP00000039260	primary_assembly:Ssal_v3.1:15:87537309:87543334:-1 gene:ENSSSAG00000044002.2 transcript:ENSSSAT00000065367.2 gene_biotype:protein_coding transcript_biotype:protein_coding;primary_assembly:Ssal_v3.1:15:87537309:87542588:-1 gene:ENSSSAG00000044002.2 transcript:ENSSSAT00000157054.1 gene_biotype:protein_coding transcript_biotype:protein_coding	#VALUE!	primary_assembly:Ssal_v3.1:15:87537309:87543334:-1 gene:ENSSSAG00000044002.2 transcript:ENSSSAT00000065367.2 gene_biotype:protein_coding transcript_biotype:protein_coding;primary_assembly:Ssal_v3.1:15:87537309:87542588:-1 gene:ENSSSAG00000044002.2 transcript:ENSSSAT00000157054.1 gene_biotype:protein_coding transcript_biotype:protein_coding	12107.2	8845.56	10476.4	13633.6	10677.7	12155.7	10331.7	9679.77	10005.8	10208.8	10069.3	10139.1	10286.4	10325.6	10306	10338.1	10450	10394	10879.3	10279.7	1130.16	129.509	0.944889	13	12	16	13	13	15	14	13	13	14	14	15
ENSSSAP00000012409.2;ENSSSAP00000155707.1				ENSSSAP00000012409	primary_assembly:Ssal_v3.1:2:63452645:63458150:-1 gene:ENSSSAG00000006143.2 transcript:ENSSSAT00000013217.2 gene_biotype:protein_coding transcript_biotype:protein_coding;primary_assembly:Ssal_v3.1:2:63437051:63458150:-1 gene:ENSSSAG00000006143.2 transcript:ENSSSAT00000212958.1 gene_biotype:protein_coding transcript_biotype:protein_coding	#VALUE!	primary_assembly:Ssal_v3.1:2:63452645:63458150:-1 gene:ENSSSAG00000006143.2 transcript:ENSSSAT00000013217.2 gene_biotype:protein_coding transcript_biotype:protein_coding;primary_assembly:Ssal_v3.1:2:63437051:63458150:-1 gene:ENSSSAG00000006143.2 transcript:ENSSSAT00000212958.1 gene_biotype:protein_coding transcript_biotype:protein_coding	9399.96	9391.73	9395.84	9560.16	9479.85	9520.01	9537.75	9457.51	9497.63	9312.65	10126.1	9719.36	7073.08	8965.74	8019.41	9037.27	9173.28	9105.27	9471.16	8948.01	66.1774	860.816	0.944764	11	11	15	12	13	16	13	13	11	11	16	13
ENSSSAP00000026560.1				ENSSSAP00000026560	primary_assembly:Ssal_v3.1:11:4286907:4303891:-1 gene:ENSSSAG00000029625.2 transcript:ENSSSAT00000044481.2 gene_biotype:protein_coding transcript_biotype:protein_coding	#VALUE!	primary_assembly:Ssal_v3.1:11:4286907:4303891:-1 gene:ENSSSAG00000029625.2 transcript:ENSSSAT00000044481.2 gene_biotype:protein_coding transcript_biotype:protein_coding	23644.2	22525.7	23084.9	21710	23118.3	22414.1	20754.7	21620.5	21187.6	22486.9	21399.8	21943.4	19869.2	19683.3	19776.3	20409.6	22079.5	21244.5	22228.9	20988.1	962.139	1106.08	0.944179	18	18	16	15	15	15	17	16	17	17	14	15
ENSSSAP00000034197.2;ENSSSAP00000045931.1				ENSSSAP00000034197	primary_assembly:Ssal_v3.1:7:27840099:27849158:1 gene:ENSSSAG00000118959.1 transcript:ENSSSAT00000059770.2 gene_biotype:protein_coding transcript_biotype:protein_coding;primary_assembly:Ssal_v3.1:18:73551871:73562577:1 gene:ENSSSAG00000044417.2 transcript:ENSSSAT00000072860.2 gene_biotype:protein_coding transcript_biotype:protein_coding	#VALUE!	primary_assembly:Ssal_v3.1:7:27840099:27849158:1 gene:ENSSSAG00000118959.1 transcript:ENSSSAT00000059770.2 gene_biotype:protein_coding transcript_biotype:protein_coding;primary_assembly:Ssal_v3.1:18:73551871:73562577:1 gene:ENSSSAG00000044417.2 transcript:ENSSSAT00000072860.2 gene_biotype:protein_coding transcript_biotype:protein_coding	42217.1	33574.3	37895.7	38236.6	41156.6	39696.6	34681.6	35453.2	35067.4	33803.9	38384.7	36094.3	35144.9	35535.1	35340	36893.5	32979.1	34936.3	37553.2	35456.9	2333.53	587.749	0.944177	39	35	32	33	34	34	35	36	33	32	33	33
ENSSSAP00000036645.1				ENSSSAP00000036645	primary_assembly:Ssal_v3.1:18:70910067:70914180:1 gene:ENSSSAG00000042523.2 transcript:ENSSSAT00000062370.2 gene_biotype:protein_coding transcript_biotype:protein_coding	#VALUE!	primary_assembly:Ssal_v3.1:18:70910067:70914180:1 gene:ENSSSAG00000042523.2 transcript:ENSSSAT00000062370.2 gene_biotype:protein_coding transcript_biotype:protein_coding	2902.39	2906.48	2904.44	2326.16	2341.88	2334.02	2231.91	2257.83	2244.87	2511.47	2367.51	2439.49	2465.49	2325.68	2395.58	2255.75	2200.55	2228.15	2494.44	2354.41	357.855	111.524	0.943862	8	10	8	5	8	6	8	9	10	10	8	7
ENSSSAP00000062263.2;ENSSSAP00000062279.2;ENSSSAP00000062337.2;ENSSSAP00000062357.1				ENSSSAP00000062263	primary_assembly:Ssal_v3.1:2:56752846:56773230:-1 gene:ENSSSAG00000056633.2 transcript:ENSSSAT00000092348.2 gene_biotype:protein_coding transcript_biotype:protein_coding;primary_assembly:Ssal_v3.1:2:56752846:56773352:-1 gene:ENSSSAG00000056633.2 transcript:ENSSSAT00000092366.2 gene_biotype:protein_coding transcript_biotype:protein_coding;primary_assembly:Ssal_v3.1:2:56752854:56772793:-1 gene:ENSSSAG00000056633.2 transcript:ENSSSAT00000092446.2 gene_biotype:protein_coding transcript_biotype:protein_coding;primary_assembly:Ssal_v3.1:2:56752846:56772553:-1 gene:ENSSSAG00000056633.2 transcript:ENSSSAT00000092479.2 gene_biotype:protein_coding transcript_biotype:protein_coding	#VALUE!	primary_assembly:Ssal_v3.1:2:56752846:56773230:-1 gene:ENSSSAG00000056633.2 transcript:ENSSSAT00000092348.2 gene_biotype:protein_coding transcript_biotype:protein_coding;primary_assembly:Ssal_v3.1:2:56752846:56773352:-1 gene:ENSSSAG00000056633.2 transcript:ENSSSAT00000092366.2 gene_biotype:protein_coding transcript_biotype:protein_coding;primary_assembly:Ssal_v3.1:2:56752854:56772793:-1 gene:ENSSSAG00000056633.2 transcript:ENSSSAT00000092446.2 gene_biotype:protein_coding transcript_biotype:protein_coding;primary_assembly:Ssal_v3.1:2:56752846:56772553:-1 gene:ENSSSAG00000056633.2 transcript:ENSSSAT00000092479.2 gene_biotype:protein_coding transcript_biotype:protein_coding	9762.71	9893.34	9828.03	9176.52	9743.24	9459.88	8781.07	8156.06	8468.57	8846.35	9048.09	8947.22	9005.68	8477.45	8741.56	8446.08	8548.94	8497.51	9252.16	8728.76	703.131	225.128	0.94343	37	37	38	39	35	35	34	35	36	36	34	35
ENSSSAP00000001303.1				ENSSSAP00000001303	primary_assembly:Ssal_v3.1:3:45238132:45341938:-1 gene:ENSSSAG00000000720.2 transcript:ENSSSAT00000001414.2 gene_biotype:protein_coding transcript_biotype:protein_coding	#VALUE!	primary_assembly:Ssal_v3.1:3:45238132:45341938:-1 gene:ENSSSAG00000000720.2 transcript:ENSSSAT00000001414.2 gene_biotype:protein_coding transcript_biotype:protein_coding	6513.25	7791.64	7152.45	5191.46	5386.15	5288.8	6937.74	7248.22	7092.98	6807.07	6464.62	6635.84	5690.11	5720	5705.06	6110.74	6050.55	6080.65	6511.41	6140.51	1059.23	468.272	0.943039	25	22	25	26	20	21	19	24	22	19	22	21
ENSSSAP00000126040.1				ENSSSAP00000126040	primary_assembly:Ssal_v3.1:11:9936579:9978893:1 gene:ENSSSAG00000079733.2 transcript:ENSSSAT00000239416.1 gene_biotype:protein_coding transcript_biotype:protein_coding	#VALUE!	primary_assembly:Ssal_v3.1:11:9936579:9978893:1 gene:ENSSSAG00000079733.2 transcript:ENSSSAT00000239416.1 gene_biotype:protein_coding transcript_biotype:protein_coding	2118.68	2139.68	2129.18	2206.88	2332.81	2269.85	2657.25	2468.1	2562.67	2695.56	2202.58	2449.07	2088.35	2197.37	2142.86	1930.17	2008.42	1969.3	2320.57	2187.07	221.153	242.923	0.942474	2	2	2	2	2	2	2	2	2	2	2	2
ENSSSAP00000133758.1;ENSSSAP00000160550.1;ENSSSAP00000178456.1				ENSSSAP00000133758	primary_assembly:Ssal_v3.1:9:78208578:78211660:-1 gene:ENSSSAG00000108175.1 transcript:ENSSSAT00000221560.1 gene_biotype:protein_coding transcript_biotype:protein_coding;primary_assembly:Ssal_v3.1:9:78207525:78211757:-1 gene:ENSSSAG00000108175.1 transcript:ENSSSAT00000176895.1 gene_biotype:protein_coding transcript_biotype:protein_coding;primary_assembly:Ssal_v3.1:9:78209851:78212112:-1 gene:ENSSSAG00000108175.1 transcript:ENSSSAT00000236454.1 gene_biotype:protein_coding transcript_biotype:protein_coding	#VALUE!	primary_assembly:Ssal_v3.1:9:78208578:78211660:-1 gene:ENSSSAG00000108175.1 transcript:ENSSSAT00000221560.1 gene_biotype:protein_coding transcript_biotype:protein_coding;primary_assembly:Ssal_v3.1:9:78207525:78211757:-1 gene:ENSSSAG00000108175.1 transcript:ENSSSAT00000176895.1 gene_biotype:protein_coding transcript_biotype:protein_coding;primary_assembly:Ssal_v3.1:9:78209851:78212112:-1 gene:ENSSSAG00000108175.1 transcript:ENSSSAT00000236454.1 gene_biotype:protein_coding transcript_biotype:protein_coding	17396	16233	16814.5	12344.3	12269.6	12307	13231.3	13034.4	13132.8	12842	12887.4	12864.7	13937.7	13204.4	13571.1	13919.4	12854.3	13386.9	14084.8	13274.2	2399.81	366.428	0.942451	11	12	11	11	11	10	11	10	10	10	10	11
ENSSSAP00000015272.2;ENSSSAP00000038917.2				ENSSSAP00000015272	primary_assembly:Ssal_v3.1:10:118178483:118186125:1 gene:ENSSSAG00000043708.2 transcript:ENSSSAT00000016226.2 gene_biotype:protein_coding transcript_biotype:protein_coding;primary_assembly:Ssal_v3.1:10:118178278:118186125:1 gene:ENSSSAG00000043708.2 transcript:ENSSSAT00000064908.2 gene_biotype:protein_coding transcript_biotype:protein_coding	#VALUE!	primary_assembly:Ssal_v3.1:10:118178483:118186125:1 gene:ENSSSAG00000043708.2 transcript:ENSSSAT00000016226.2 gene_biotype:protein_coding transcript_biotype:protein_coding;primary_assembly:Ssal_v3.1:10:118178278:118186125:1 gene:ENSSSAG00000043708.2 transcript:ENSSSAT00000064908.2 gene_biotype:protein_coding transcript_biotype:protein_coding	42183.2	39193.7	40688.4	35345.1	37645.4	36495.2	41728.3	41764.2	41746.2	45548.4	36863.7	41206.1	38216	35060.4	36638.2	38600.9	29864	34232.5	39643.3	37358.9	2777.13	3542.21	0.942377	41	40	36	36	36	37	37	35	37	38	37	36
ENSSSAP00000024033.2				ENSSSAP00000024033	primary_assembly:Ssal_v3.1:10:33784053:33820146:-1 gene:ENSSSAG00000015852.2 transcript:ENSSSAT00000030629.2 gene_biotype:protein_coding transcript_biotype:protein_coding	#VALUE!	primary_assembly:Ssal_v3.1:10:33784053:33820146:-1 gene:ENSSSAG00000015852.2 transcript:ENSSSAT00000030629.2 gene_biotype:protein_coding transcript_biotype:protein_coding	1889.85	2141.85	2015.85	1639.78	1978.31	1809.04	2124.55	1908.5	2016.53	2030.68	2056.05	2043.36	1453.45	1740.81	1597.13	1807.12	1919.41	1863.26	1947.14	1834.59	119.596	224.495	0.942195	10	8	13	11	9	11	12	13	8	6	13	10
ENSSSAP00000135684.1;ENSSSAP00000163014.1;ENSSSAP00000165907.1				ENSSSAP00000135684	primary_assembly:Ssal_v3.1:20:31103023:31121231:-1 gene:ENSSSAG00000091439.1 transcript:ENSSSAT00000199404.1 gene_biotype:protein_coding transcript_biotype:protein_coding;primary_assembly:Ssal_v3.1:20:31103023:31121259:-1 gene:ENSSSAG00000091439.1 transcript:ENSSSAT00000242673.1 gene_biotype:protein_coding transcript_biotype:protein_coding;primary_assembly:Ssal_v3.1:20:31103023:31135153:-1 gene:ENSSSAG00000091439.1 transcript:ENSSSAT00000217427.1 gene_biotype:protein_coding transcript_biotype:protein_coding	#VALUE!	primary_assembly:Ssal_v3.1:20:31103023:31121231:-1 gene:ENSSSAG00000091439.1 transcript:ENSSSAT00000199404.1 gene_biotype:protein_coding transcript_biotype:protein_coding;primary_assembly:Ssal_v3.1:20:31103023:31121259:-1 gene:ENSSSAG00000091439.1 transcript:ENSSSAT00000242673.1 gene_biotype:protein_coding transcript_biotype:protein_coding;primary_assembly:Ssal_v3.1:20:31103023:31135153:-1 gene:ENSSSAG00000091439.1 transcript:ENSSSAT00000217427.1 gene_biotype:protein_coding transcript_biotype:protein_coding	3968.77	3987.37	3978.07	2862.16	3748.59	3305.37	1927.78	2720.08	2323.93	3006.64	3569.34	3287.99	2451.66	3037.08	2744.37	3081.72	2957.14	3019.43	3202.46	3017.26	831.856	271.817	0.942171	6	9	7	8	8	9	7	7	8	5	7	8
ENSSSAP00000032828.2;ENSSSAP00000121146.2				ENSSSAP00000032828	primary_assembly:Ssal_v3.1:9:126731499:126751996:1 gene:ENSSSAG00000039372.2 transcript:ENSSSAT00000058308.2 gene_biotype:protein_coding transcript_biotype:protein_coding;primary_assembly:Ssal_v3.1:9:126718240:126751996:1 gene:ENSSSAG00000039372.2 transcript:ENSSSAT00000156522.2 gene_biotype:protein_coding transcript_biotype:protein_coding	#VALUE!	primary_assembly:Ssal_v3.1:9:126731499:126751996:1 gene:ENSSSAG00000039372.2 transcript:ENSSSAT00000058308.2 gene_biotype:protein_coding transcript_biotype:protein_coding;primary_assembly:Ssal_v3.1:9:126718240:126751996:1 gene:ENSSSAG00000039372.2 transcript:ENSSSAT00000156522.2 gene_biotype:protein_coding transcript_biotype:protein_coding	4169.24	3349.45	3759.34	4239.25	4294.59	4266.92	3930.05	3789.42	3859.74	3337.77	4288.46	3813.11	3265.95	3617.68	3441.82	3818.95	4063.26	3941.1	3962	3732.01	268.798	259.336	0.941951	17	14	13	12	10	12	12	13	11	11	12	13
ENSSSAP00000140328.1;ENSSSAP00000147207.1				ENSSSAP00000140328	primary_assembly:Ssal_v3.1:12:13347670:13433949:-1 gene:ENSSSAG00000108726.1 transcript:ENSSSAT00000192731.1 gene_biotype:protein_coding transcript_biotype:protein_coding;primary_assembly:Ssal_v3.1:12:13347670:13433994:-1 gene:ENSSSAG00000108726.1 transcript:ENSSSAT00000190872.1 gene_biotype:protein_coding transcript_biotype:protein_coding	#VALUE!	primary_assembly:Ssal_v3.1:12:13347670:13433949:-1 gene:ENSSSAG00000108726.1 transcript:ENSSSAT00000192731.1 gene_biotype:protein_coding transcript_biotype:protein_coding;primary_assembly:Ssal_v3.1:12:13347670:13433994:-1 gene:ENSSSAG00000108726.1 transcript:ENSSSAT00000190872.1 gene_biotype:protein_coding transcript_biotype:protein_coding	6719.14	4932.38	5825.76	7490.81	7425.42	7458.11	9405.27	7506.41	8455.84	7422.3	7626.03	7524.17	5667.39	6690	6178.7	6928.97	6616.32	6772.65	7246.57	6825.17	1327.74	674.271	0.941848	28	24	21	25	25	20	23	25	24	24	27	20
ENSSSAP00000012105.2;ENSSSAP00000157330.1				ENSSSAP00000012105	primary_assembly:Ssal_v3.1:12:24324792:24333731:1 gene:ENSSSAG00000002516.2 transcript:ENSSSAT00000012894.2 gene_biotype:protein_coding transcript_biotype:protein_coding;primary_assembly:Ssal_v3.1:2:62895394:62903840:-1 gene:ENSSSAG00000087732.1 transcript:ENSSSAT00000216606.1 gene_biotype:protein_coding transcript_biotype:protein_coding	#VALUE!	primary_assembly:Ssal_v3.1:12:24324792:24333731:1 gene:ENSSSAG00000002516.2 transcript:ENSSSAT00000012894.2 gene_biotype:protein_coding transcript_biotype:protein_coding;primary_assembly:Ssal_v3.1:2:62895394:62903840:-1 gene:ENSSSAG00000087732.1 transcript:ENSSSAT00000216606.1 gene_biotype:protein_coding transcript_biotype:protein_coding	2855.06	2031.78	2443.42	2205.15	1238.56	1721.85	1990.79	2267.14	2128.97	2351.71	2059.7	2205.71	1612.83	1546.14	1579.48	1963.8	2321.78	2142.79	2098.08	1975.99	361.773	344.825	0.94181	6	4	5	3	4	4	4	4	4	4	4	6
ENSSSAP00000100316.2;ENSSSAP00000100321.1				ENSSSAP00000100316	primary_assembly:Ssal_v3.1:9:67310723:67313982:1 gene:ENSSSAG00000074478.2 transcript:ENSSSAT00000134817.2 gene_biotype:protein_coding transcript_biotype:protein_coding description:RAN, member RAS oncogene family [Source:NCBI gene;Acc:30572];primary_assembly:Ssal_v3.1:9:67311689:67313982:1 gene:ENSSSAG00000074478.2 transcript:ENSSSAT00000134822.2 gene_biotype:protein_coding transcript_biotype:protein_coding description:RAN, member RAS oncogene family [Source:NCBI gene;Acc:30572]	#VALUE!	primary_assembly:Ssal_v3.1:9:67310723:67313982:1 gene:ENSSSAG00000074478.2 transcript:ENSSSAT00000134817.2 gene_biotype:protein_coding transcript_biotype:protein_coding description:RAN, member RAS oncogene family [Source:NCBI gene;Acc:30572];primary_assembly:Ssal_v3.1:9:67311689:67313982:1 gene:ENSSSAG00000074478.2 transcript:ENSSSAT00000134822.2 gene_biotype:protein_coding transcript_biotype:protein_coding description:RAN, member RAS oncogene family [Source:NCBI gene	36497.6	35605.2	36051.4	40264.3	38285.7	39275	40848.6	41122.2	40985.4	40785.6	38557.9	39671.8	31983.5	33523	32753.3	37677.6	36541.3	37109.4	38770.6	36511.5	2505.37	3497.8	0.941732	22	22	19	20	19	20	19	20	21	21	20	19
ENSSSAP00000063118.2;ENSSSAP00000063138.2;ENSSSAP00000063168.2;ENSSSAP00000063190.2;ENSSSAP00000063384.2;ENSSSAP00000148976.1;ENSSSAP00000170488.1				ENSSSAP00000063118	primary_assembly:Ssal_v3.1:1:138901736:138974465:-1 gene:ENSSSAG00000097934.1 transcript:ENSSSAT00000093443.2 gene_biotype:protein_coding transcript_biotype:protein_coding;primary_assembly:Ssal_v3.1:1:138897738:138974543:-1 gene:ENSSSAG00000097934.1 transcript:ENSSSAT00000093466.2 gene_biotype:protein_coding transcript_biotype:protein_coding;primary_assembly:Ssal_v3.1:1:138897738:138974543:-1 gene:ENSSSAG00000097934.1 transcript:ENSSSAT00000093503.2 gene_biotype:protein_coding transcript_biotype:protein_coding;primary_assembly:Ssal_v3.1:1:138901808:138974447:-1 gene:ENSSSAG00000097934.1 transcript:ENSSSAT00000093526.2 gene_biotype:protein_coding transcript_biotype:protein_coding;primary_assembly:Ssal_v3.1:1:138897593:138974543:-1 gene:ENSSSAG00000097934.1 transcript:ENSSSAT00000093774.2 gene_biotype:protein_coding transcript_biotype:protein_coding;primary_assembly:Ssal_v3.1:1:138904021:138974447:-1 gene:ENSSSAG00000097934.1 transcript:ENSSSAT00000225044.1 gene_biotype:protein_coding transcript_biotype:protein_coding;primary_assembly:Ssal_v3.1:1:138855342:138974543:-1 gene:ENSSSAG00000097934.1 transcript:ENSSSAT00000209493.1 gene_biotype:protein_coding transcript_biotype:protein_coding	#VALUE!	primary_assembly:Ssal_v3.1:1:138901736:138974465:-1 gene:ENSSSAG00000097934.1 transcript:ENSSSAT00000093443.2 gene_biotype:protein_coding transcript_biotype:protein_coding;primary_assembly:Ssal_v3.1:1:138897738:138974543:-1 gene:ENSSSAG00000097934.1 transcript:ENSSSAT00000093466.2 gene_biotype:protein_coding transcript_biotype:protein_coding;primary_assembly:Ssal_v3.1:1:138897738:138974543:-1 gene:ENSSSAG00000097934.1 transcript:ENSSSAT00000093503.2 gene_biotype:protein_coding transcript_biotype:protein_coding;primary_assembly:Ssal_v3.1:1:138901808:138974447:-1 gene:ENSSSAG00000097934.1 transcript:ENSSSAT00000093526.2 gene_biotype:protein_coding transcript_biotype:protein_coding;primary_assembly:Ssal_v3.1:1:138897593:138974543:-1 gene:ENSSSAG00000097934.1 transcript:ENSSSAT00000093774.2 gene_biotype:protein_coding transcript_biotype:protein_coding;primary_assembly:Ssal_v3.1:1:138904021:138974447:-1 gene:ENSSSAG00000097934.1 transcript:ENSSSAT00000225044.1 gene_biotype:protein_coding transcript_biotype:protein_coding;primary_assembly:Ssal_v3.1:1:138855342:138974543:-1 gene:ENSSSAG00000097934.1 transcript:ENSSSAT00000209493.1 gene_biotype:protein_coding transcript_biotype:protein_coding	3588.84	3640.18	3614.51	3244.91	3066.2	3155.56	2748.31	2591.41	2669.86	3133.36	2704.51	2918.93	2782.03	2863.99	2823.01	2879.61	3413.24	3146.42	3146.64	2962.79	472.389	166.108	0.941571	14	12	9	13	9	10	11	16	7	11	10	11
ENSSSAP00000085609.2;ENSSSAP00000085750.2				ENSSSAP00000085609	primary_assembly:Ssal_v3.1:21:21837442:21924598:1 gene:ENSSSAG00000068160.2 transcript:ENSSSAT00000119474.2 gene_biotype:protein_coding transcript_biotype:protein_coding;primary_assembly:Ssal_v3.1:21:21837630:21924598:1 gene:ENSSSAG00000068160.2 transcript:ENSSSAT00000119619.2 gene_biotype:protein_coding transcript_biotype:protein_coding	#VALUE!	primary_assembly:Ssal_v3.1:21:21837442:21924598:1 gene:ENSSSAG00000068160.2 transcript:ENSSSAT00000119474.2 gene_biotype:protein_coding transcript_biotype:protein_coding;primary_assembly:Ssal_v3.1:21:21837630:21924598:1 gene:ENSSSAG00000068160.2 transcript:ENSSSAT00000119619.2 gene_biotype:protein_coding transcript_biotype:protein_coding	1804.59	1604.28	1704.43	1966.8	2075.53	2021.16	1715.14	1758.55	1736.84	1972.18	1252.5	1612.34	2163.4	1658.57	1910.99	1812.62	1424.58	1618.6	1820.81	1713.98	174.265	170.645	0.941325	6	3	8	11	12	9	12	9	7	7	12	11
ENSSSAP00000060566.2;ENSSSAP00000060573.1;ENSSSAP00000060578.2;ENSSSAP00000060639.1;ENSSSAP00000060643.1;ENSSSAP00000088553.1;ENSSSAP00000088557.1;ENSSSAP00000088561.2;ENSSSAP00000088568.1;ENSSSAP00000114768.2				ENSSSAP00000060566	primary_assembly:Ssal_v3.1:7:36676439:36682308:-1 gene:ENSSSAG00000055931.2 transcript:ENSSSAT00000090430.2 gene_biotype:protein_coding transcript_biotype:protein_coding description:solute carrier family 25 member 3a [Source:ZFIN;Acc:ZDB-GENE-040426-1673];primary_assembly:Ssal_v3.1:7:36676439:36689352:-1 gene:ENSSSAG00000055931.2 transcript:ENSSSAT00000090437.2 gene_biotype:protein_coding transcript_biotype:protein_coding description:solute carrier family 25 member 3a [Source:ZFIN;Acc:ZDB-GENE-040426-1673];primary_assembly:Ssal_v3.1:7:36676439:36689352:-1 gene:ENSSSAG00000055931.2 transcript:ENSSSAT00000090442.2 gene_biotype:protein_coding transcript_biotype:protein_coding description:solute carrier family 25 member 3a [Source:ZFIN;Acc:ZDB-GENE-040426-1673];primary_assembly:Ssal_v3.1:7:36676439:36681083:-1 gene:ENSSSAG00000055931.2 transcript:ENSSSAT00000090505.2 gene_biotype:protein_coding transcript_biotype:protein_coding description:solute carrier family 25 member 3a [Source:ZFIN;Acc:ZDB-GENE-040426-1673];primary_assembly:Ssal_v3.1:7:36676439:36680378:-1 gene:ENSSSAG00000055931.2 transcript:ENSSSAT00000090509.2 gene_biotype:protein_coding transcript_biotype:protein_coding description:solute carrier family 25 member 3a [Source:ZFIN;Acc:ZDB-GENE-040426-1673];primary_assembly:Ssal_v3.1:17:51212438:51218200:-1 gene:ENSSSAG00000070203.2 transcript:ENSSSAT00000122558.2 gene_biotype:protein_coding transcript_biotype:protein_coding description:solute carrier family 25 member 3a [Source:ZFIN;Acc:ZDB-GENE-040426-1673];primary_assembly:Ssal_v3.1:17:51212432:51218200:-1 gene:ENSSSAG00000070203.2 transcript:ENSSSAT00000122562.2 gene_biotype:protein_coding transcript_biotype:protein_coding description:solute carrier family 25 member 3a [Source:ZFIN;Acc:ZDB-GENE-040426-1673];primary_assembly:Ssal_v3.1:17:51212473:51218641:-1 gene:ENSSSAG00000070203.2 transcript:ENSSSAT00000122569.2 gene_biotype:protein_coding transcript_biotype:protein_coding description:solute carrier family 25 member 3a [Source:ZFIN;Acc:ZDB-GENE-040426-1673];primary_assembly:Ssal_v3.1:17:51212432:51216546:-1 gene:ENSSSAG00000070203.2 transcript:ENSSSAT00000122576.2 gene_biotype:protein_coding transcript_biotype:protein_coding description:solute carrier family 25 member 3a [Source:ZFIN;Acc:ZDB-GENE-040426-1673];primary_assembly:Ssal_v3.1:7:36676439:36683293:-1 gene:ENSSSAG00000055931.2 transcript:ENSSSAT00000149873.2 gene_biotype:protein_coding transcript_biotype:protein_coding description:solute carrier family 25 member 3a [Source:ZFIN;Acc:ZDB-GENE-040426-1673]	#VALUE!	primary_assembly:Ssal_v3.1:7:36676439:36682308:-1 gene:ENSSSAG00000055931.2 transcript:ENSSSAT00000090430.2 gene_biotype:protein_coding transcript_biotype:protein_coding description:solute carrier family 25 member 3a [Source:ZFIN;Acc:ZDB-GENE-040426-1673];primary_assembly:Ssal_v3.1:7:36676439:36689352:-1 gene:ENSSSAG00000055931.2 transcript:ENSSSAT00000090437.2 gene_biotype:protein_coding transcript_biotype:protein_coding description:solute carrier family 25 member 3a [Source:ZFIN;primary_assembly:Ssal_v3.1:7:36676439:36689352:-1 gene:ENSSSAG00000055931.2 transcript:ENSSSAT00000090442.2 gene_biotype:protein_coding transcript_biotype:protein_coding description:solute carrier family 25 member 3a [Source:ZFIN;primary_assembly:Ssal_v3.1:7:36676439:36681083:-1 gene:ENSSSAG00000055931.2 transcript:ENSSSAT00000090505.2 gene_biotype:protein_coding transcript_biotype:protein_coding description:solute carrier family 25 member 3a [Source:ZFIN;primary_assembly:Ssal_v3.1:7:36676439:36680378:-1 gene:ENSSSAG00000055931.2 transcript:ENSSSAT00000090509.2 gene_biotype:protein_coding transcript_biotype:protein_coding description:solute carrier family 25 member 3a [Source:ZFIN;primary_assembly:Ssal_v3.1:17:51212438:51218200:-1 gene:ENSSSAG00000070203.2 transcript:ENSSSAT00000122558.2 gene_biotype:protein_coding transcript_biotype:protein_coding description:solute carrier family 25 member 3a [Source:ZFIN;primary_assembly:Ssal_v3.1:17:51212432:51218200:-1 gene:ENSSSAG00000070203.2 transcript:ENSSSAT00000122562.2 gene_biotype:protein_coding transcript_biotype:protein_coding description:solute carrier family 25 member 3a [Source:ZFIN;primary_assembly:Ssal_v3.1:17:51212473:51218641:-1 gene:ENSSSAG00000070203.2 transcript:ENSSSAT00000122569.2 gene_biotype:protein_coding transcript_biotype:protein_coding description:solute carrier family 25 member 3a [Source:ZFIN;primary_assembly:Ssal_v3.1:17:51212432:51216546:-1 gene:ENSSSAG00000070203.2 transcript:ENSSSAT00000122576.2 gene_biotype:protein_coding transcript_biotype:protein_coding description:solute carrier family 25 member 3a [Source:ZFIN;primary_assembly:Ssal_v3.1:7:36676439:36683293:-1 gene:ENSSSAG00000055931.2 transcript:ENSSSAT00000149873.2 gene_biotype:protein_coding transcript_biotype:protein_coding description:solute carrier family 25 member 3a [Source:ZFIN	8665.87	8230.11	8447.99	8272.88	8213.13	8243	9105.33	8933.48	9019.41	9019.8	7376.41	8198.11	7885.29	7585.57	7735.43	8189.61	8329.24	8259.42	8570.13	8064.32	402.355	286.471	0.94098	7	7	7	7	7	7	7	7	6	7	7	7
ENSSSAP00000150264.1				ENSSSAP00000150264	primary_assembly:Ssal_v3.1:6:34601772:34662487:-1 gene:ENSSSAG00000094167.1 transcript:ENSSSAT00000183575.1 gene_biotype:protein_coding transcript_biotype:protein_coding	#VALUE!	primary_assembly:Ssal_v3.1:6:34601772:34662487:-1 gene:ENSSSAG00000094167.1 transcript:ENSSSAT00000183575.1 gene_biotype:protein_coding transcript_biotype:protein_coding	2078.33	1880.22	1979.28	1677.54	1786.12	1731.83	1348.81	1823.8	1586.3	1400.89	1604.66	1502.77	1457.4	2138.22	1797.81	1794.17	1574.05	1684.11	1765.8	1661.57	198.677	148.806	0.94097	8	12	12	13	9	12	9	10	8	5	12	8
ENSSSAP00000100649.1				ENSSSAP00000100649	primary_assembly:Ssal_v3.1:20:44631302:44665599:1 gene:ENSSSAG00000074572.2 transcript:ENSSSAT00000135152.2 gene_biotype:protein_coding transcript_biotype:protein_coding	#VALUE!	primary_assembly:Ssal_v3.1:20:44631302:44665599:1 gene:ENSSSAG00000074572.2 transcript:ENSSSAT00000135152.2 gene_biotype:protein_coding transcript_biotype:protein_coding	4646.25	2691.79	3669.02	3846.8	3196.75	3521.78	3510.91	3655.33	3583.12	3900.2	4001.5	3950.85	3750.27	2408.59	3079.43	2553.81	3660.93	3107.37	3591.31	3379.22	73.9638	495.246	0.940944	9	8	10	7	9	6	10	9	9	9	8	10
ENSSSAP00000070933.2;ENSSSAP00000070986.1				ENSSSAP00000070933	primary_assembly:Ssal_v3.1:13:77127256:77161277:1 gene:ENSSSAG00000060390.2 transcript:ENSSSAT00000104096.2 gene_biotype:protein_coding transcript_biotype:protein_coding;primary_assembly:Ssal_v3.1:13:77139860:77161277:1 gene:ENSSSAG00000060390.2 transcript:ENSSSAT00000104154.2 gene_biotype:protein_coding transcript_biotype:protein_coding	#VALUE!	primary_assembly:Ssal_v3.1:13:77127256:77161277:1 gene:ENSSSAG00000060390.2 transcript:ENSSSAT00000104096.2 gene_biotype:protein_coding transcript_biotype:protein_coding;primary_assembly:Ssal_v3.1:13:77139860:77161277:1 gene:ENSSSAG00000060390.2 transcript:ENSSSAT00000104154.2 gene_biotype:protein_coding transcript_biotype:protein_coding	5746.15	7112.34	6429.24	5157.81	5611.12	5384.47	5342.73	5296.56	5319.65	5662.4	5558.83	5610.62	5106.15	5216.73	5161.44	5375.15	5318.7	5346.93	5711.12	5372.99	622.759	225.72	0.940795	24	21	21	17	16	16	17	18	18	17	18	19
ENSSSAP00000140543.1				ENSSSAP00000140543	primary_assembly:Ssal_v3.1:7:47003340:47096049:1 gene:ENSSSAG00000099338.1 transcript:ENSSSAT00000159289.1 gene_biotype:protein_coding transcript_biotype:protein_coding	#VALUE!	primary_assembly:Ssal_v3.1:7:47003340:47096049:1 gene:ENSSSAG00000099338.1 transcript:ENSSSAT00000159289.1 gene_biotype:protein_coding transcript_biotype:protein_coding	7861.99	6005.37	6933.68	5655.95	6889.05	6272.5	6267.85	5621.41	5944.63	6958.41	5725.95	6342.18	5381.64	6299	5840.32	5987.22	5667.93	5827.58	6383.6	6003.36	503.798	293.497	0.940434	11	13	9	8	7	5	8	9	8	6	10	8
ENSSSAP00000038532.2;ENSSSAP00000038579.2				ENSSSAP00000038532	primary_assembly:Ssal_v3.1:16:2212094:2239694:1 gene:ENSSSAG00000041633.2 transcript:ENSSSAT00000064507.2 gene_biotype:protein_coding transcript_biotype:protein_coding;primary_assembly:Ssal_v3.1:16:2212094:2239694:1 gene:ENSSSAG00000041633.2 transcript:ENSSSAT00000064557.2 gene_biotype:protein_coding transcript_biotype:protein_coding	#VALUE!	primary_assembly:Ssal_v3.1:16:2212094:2239694:1 gene:ENSSSAG00000041633.2 transcript:ENSSSAT00000064507.2 gene_biotype:protein_coding transcript_biotype:protein_coding;primary_assembly:Ssal_v3.1:16:2212094:2239694:1 gene:ENSSSAG00000041633.2 transcript:ENSSSAT00000064557.2 gene_biotype:protein_coding transcript_biotype:protein_coding	11604.1	11190.5	11397.3	12392.6	12723.8	12558.2	13587	12575.4	13081.2	9707.49	12351.5	11029.5	12131.6	11681.2	11906.4	11932.9	11797.6	11865.2	12345.6	11600.4	861.853	494.836	0.939639	25	25	18	16	17	17	15	19	18	17	16	16
ENSSSAP00000071979.2;ENSSSAP00000103696.2				ENSSSAP00000071979	primary_assembly:Ssal_v3.1:12:92552069:92581744:1 gene:ENSSSAG00000089742.1 transcript:ENSSSAT00000105196.2 gene_biotype:protein_coding transcript_biotype:protein_coding;primary_assembly:Ssal_v3.1:12:92560688:92577093:1 gene:ENSSSAG00000089742.1 transcript:ENSSSAT00000138330.2 gene_biotype:protein_coding transcript_biotype:protein_coding	#VALUE!	primary_assembly:Ssal_v3.1:12:92552069:92581744:1 gene:ENSSSAG00000089742.1 transcript:ENSSSAT00000105196.2 gene_biotype:protein_coding transcript_biotype:protein_coding;primary_assembly:Ssal_v3.1:12:92560688:92577093:1 gene:ENSSSAG00000089742.1 transcript:ENSSSAT00000138330.2 gene_biotype:protein_coding transcript_biotype:protein_coding	1857.35	2672.84	2265.1	2875.1	2813.62	2844.36	2042.27	2216.88	2129.57	2532.97	2397.11	2465.04	2312.34	2364.63	2338.49	2064.95	1931.14	1998.05	2413.01	2267.19	379.654	241.521	0.93957	10	9	11	8	6	5	10	8	8	7	9	8
ENSSSAP00000048239.1				ENSSSAP00000048239	primary_assembly:Ssal_v3.1:20:54985215:55029984:1 gene:ENSSSAG00000042480.2 transcript:ENSSSAT00000075705.2 gene_biotype:protein_coding transcript_biotype:protein_coding	#VALUE!	primary_assembly:Ssal_v3.1:20:54985215:55029984:1 gene:ENSSSAG00000042480.2 transcript:ENSSSAT00000075705.2 gene_biotype:protein_coding transcript_biotype:protein_coding	3179.37	1331.45	2255.41	1806.18	1629.4	1717.79	1644.82	1671.81	1658.31	1770.79	1831.94	1801.36	1732.24	1785.11	1758.68	1741.74	1719.53	1730.64	1877.17	1763.56	328.912	35.6161	0.939477	2	1	1	1	1	1	1	1	1	1	1	1
ENSSSAP00000121935.1				ENSSSAP00000121935	primary_assembly:Ssal_v3.1:14:37621236:37622729:-1 gene:ENSSSAG00000105208.1 transcript:ENSSSAT00000253223.1 gene_biotype:protein_coding transcript_biotype:protein_coding	#VALUE!	primary_assembly:Ssal_v3.1:14:37621236:37622729:-1 gene:ENSSSAG00000105208.1 transcript:ENSSSAT00000253223.1 gene_biotype:protein_coding transcript_biotype:protein_coding	2537.88	2445.07	2491.47	2450.33	2480.05	2465.19	2870.7	2722.5	2796.6	2791.59	2353.93	2572.76	2431.41	2390.05	2410.73	2350.42	2250.56	2300.49	2584.42	2427.99	184.223	136.953	0.939472	5	6	7	9	6	8	8	8	6	5	6	6
ENSSSAP00000046356.2				ENSSSAP00000046356	primary_assembly:Ssal_v3.1:27:30078335:30117832:-1 gene:ENSSSAG00000047472.2 transcript:ENSSSAT00000073357.2 gene_biotype:protein_coding transcript_biotype:protein_coding	#VALUE!	primary_assembly:Ssal_v3.1:27:30078335:30117832:-1 gene:ENSSSAG00000047472.2 transcript:ENSSSAT00000073357.2 gene_biotype:protein_coding transcript_biotype:protein_coding	3070.88	2770.73	2920.81	2861.07	3046.1	2953.59	3251.95	3230.73	3241.34	3158.59	2944.53	3051.56	2603.56	2563.83	2583.7	2875.99	2976.17	2926.08	3038.58	2853.78	176.362	242.167	0.939183	15	14	12	14	13	16	13	12	8	12	13	14
ENSSSAP00000119753.2;ENSSSAP00000119756.2;ENSSSAP00000160827.1				ENSSSAP00000119753	primary_assembly:Ssal_v3.1:12:61404744:61418501:-1 gene:ENSSSAG00000064977.2 transcript:ENSSSAT00000155075.2 gene_biotype:protein_coding transcript_biotype:protein_coding;primary_assembly:Ssal_v3.1:12:61402560:61409829:-1 gene:ENSSSAG00000064977.2 transcript:ENSSSAT00000155078.2 gene_biotype:protein_coding transcript_biotype:protein_coding;primary_assembly:Ssal_v3.1:12:61400891:61415539:-1 gene:ENSSSAG00000064977.2 transcript:ENSSSAT00000182419.1 gene_biotype:protein_coding transcript_biotype:protein_coding	#VALUE!	primary_assembly:Ssal_v3.1:12:61404744:61418501:-1 gene:ENSSSAG00000064977.2 transcript:ENSSSAT00000155075.2 gene_biotype:protein_coding transcript_biotype:protein_coding;primary_assembly:Ssal_v3.1:12:61402560:61409829:-1 gene:ENSSSAG00000064977.2 transcript:ENSSSAT00000155078.2 gene_biotype:protein_coding transcript_biotype:protein_coding;primary_assembly:Ssal_v3.1:12:61400891:61415539:-1 gene:ENSSSAG00000064977.2 transcript:ENSSSAT00000182419.1 gene_biotype:protein_coding transcript_biotype:protein_coding	7764.84	7017.25	7391.05	7680.2	7840.81	7760.5	7163.9	5189.2	6176.55	6574.41	6267.2	6420.81	6446.62	6390.25	6418.44	7053.49	7328.32	7190.9	7109.37	6676.72	828.695	445.301	0.939144	18	20	19	19	19	19	16	14	13	14	15	14
ENSSSAP00000033917.2				ENSSSAP00000033917	primary_assembly:Ssal_v3.1:16:75384434:75398683:-1 gene:ENSSSAG00000097582.1 transcript:ENSSSAT00000059484.2 gene_biotype:protein_coding transcript_biotype:protein_coding description:ATPase Na+/K+ transporting subunit alpha 1a, tandem duplicate 1 [Source:ZFIN;Acc:ZDB-GENE-001212-1]	#VALUE!	primary_assembly:Ssal_v3.1:16:75384434:75398683:-1 gene:ENSSSAG00000097582.1 transcript:ENSSSAT00000059484.2 gene_biotype:protein_coding transcript_biotype:protein_coding description:ATPase Na+/K+ transporting subunit alpha 1a, tandem duplicate 1 [Source:ZFIN;Acc:ZDB-GENE-001212-1]	2824.47	2484.01	2654.24	2226.35	2467.92	2347.13	2507.49	2210.77	2359.13	2308.28	2461.74	2385.01	2638.39	2006.37	2322.38	2171.77	2236.37	2204.07	2453.5	2303.82	173.948	91.8845	0.938992	1	1	1	1	1	1	1	1	1	1	1	1
ENSSSAP00000011149.2;ENSSSAP00000011205.2;ENSSSAP00000011220.2;ENSSSAP00000011235.2;ENSSSAP00000052617.2;ENSSSAP00000147541.1;ENSSSAP00000160879.1				ENSSSAP00000011149	primary_assembly:Ssal_v3.1:5:40166562:40190688:1 gene:ENSSSAG00000005460.2 transcript:ENSSSAT00000011877.2 gene_biotype:protein_coding transcript_biotype:protein_coding;primary_assembly:Ssal_v3.1:5:40166375:40272840:1 gene:ENSSSAG00000005460.2 transcript:ENSSSAT00000011934.2 gene_biotype:protein_coding transcript_biotype:protein_coding;primary_assembly:Ssal_v3.1:5:40166222:40242570:1 gene:ENSSSAG00000005460.2 transcript:ENSSSAT00000011950.2 gene_biotype:protein_coding transcript_biotype:protein_coding;primary_assembly:Ssal_v3.1:5:40166345:40195706:1 gene:ENSSSAG00000005460.2 transcript:ENSSSAT00000011966.2 gene_biotype:protein_coding transcript_biotype:protein_coding;primary_assembly:Ssal_v3.1:5:40166690:40190688:1 gene:ENSSSAG00000005460.2 transcript:ENSSSAT00000081537.2 gene_biotype:protein_coding transcript_biotype:protein_coding;primary_assembly:Ssal_v3.1:9:75426318:75488812:1 gene:ENSSSAG00000100731.1 transcript:ENSSSAT00000231363.1 gene_biotype:protein_coding transcript_biotype:protein_coding;primary_assembly:Ssal_v3.1:9:75426318:75488812:1 gene:ENSSSAG00000100731.1 transcript:ENSSSAT00000175003.1 gene_biotype:protein_coding transcript_biotype:protein_coding	#VALUE!	primary_assembly:Ssal_v3.1:5:40166562:40190688:1 gene:ENSSSAG00000005460.2 transcript:ENSSSAT00000011877.2 gene_biotype:protein_coding transcript_biotype:protein_coding;primary_assembly:Ssal_v3.1:5:40166375:40272840:1 gene:ENSSSAG00000005460.2 transcript:ENSSSAT00000011934.2 gene_biotype:protein_coding transcript_biotype:protein_coding;primary_assembly:Ssal_v3.1:5:40166222:40242570:1 gene:ENSSSAG00000005460.2 transcript:ENSSSAT00000011950.2 gene_biotype:protein_coding transcript_biotype:protein_coding;primary_assembly:Ssal_v3.1:5:40166345:40195706:1 gene:ENSSSAG00000005460.2 transcript:ENSSSAT00000011966.2 gene_biotype:protein_coding transcript_biotype:protein_coding;primary_assembly:Ssal_v3.1:5:40166690:40190688:1 gene:ENSSSAG00000005460.2 transcript:ENSSSAT00000081537.2 gene_biotype:protein_coding transcript_biotype:protein_coding;primary_assembly:Ssal_v3.1:9:75426318:75488812:1 gene:ENSSSAG00000100731.1 transcript:ENSSSAT00000231363.1 gene_biotype:protein_coding transcript_biotype:protein_coding;primary_assembly:Ssal_v3.1:9:75426318:75488812:1 gene:ENSSSAG00000100731.1 transcript:ENSSSAT00000175003.1 gene_biotype:protein_coding transcript_biotype:protein_coding	953.711	1437.98	1195.84	1365.88	2157.53	1761.71	556.718	737.818	647.268	402.479	392.834	397.657	1832.48	1868.09	1850.28	1448.31	825.477	1136.89	1201.61	1128.28	557.241	726.351	0.938974	3	3	4	5	2	2	1	1	4	5	3	2
ENSSSAP00000027413.2;ENSSSAP00000027479.2;ENSSSAP00000027494.2;ENSSSAP00000027510.2;ENSSSAP00000027525.2;ENSSSAP00000027551.2;ENSSSAP00000148066.1				ENSSSAP00000027413	primary_assembly:Ssal_v3.1:1:120269528:120304146:-1 gene:ENSSSAG00000031542.2 transcript:ENSSSAT00000047624.2 gene_biotype:protein_coding transcript_biotype:protein_coding;primary_assembly:Ssal_v3.1:1:120269922:120304470:-1 gene:ENSSSAG00000031542.2 transcript:ENSSSAT00000047886.2 gene_biotype:protein_coding transcript_biotype:protein_coding;primary_assembly:Ssal_v3.1:1:120269922:120293781:-1 gene:ENSSSAG00000031542.2 transcript:ENSSSAT00000047953.2 gene_biotype:protein_coding transcript_biotype:protein_coding;primary_assembly:Ssal_v3.1:1:120269922:120304470:-1 gene:ENSSSAG00000031542.2 transcript:ENSSSAT00000048015.2 gene_biotype:protein_coding transcript_biotype:protein_coding;primary_assembly:Ssal_v3.1:1:120269922:120304470:-1 gene:ENSSSAG00000031542.2 transcript:ENSSSAT00000048052.2 gene_biotype:protein_coding transcript_biotype:protein_coding;primary_assembly:Ssal_v3.1:1:120269922:120296962:-1 gene:ENSSSAG00000031542.2 transcript:ENSSSAT00000048133.2 gene_biotype:protein_coding transcript_biotype:protein_coding;primary_assembly:Ssal_v3.1:1:120269922:120299386:-1 gene:ENSSSAG00000031542.2 transcript:ENSSSAT00000223498.1 gene_biotype:protein_coding transcript_biotype:protein_coding	#VALUE!	primary_assembly:Ssal_v3.1:1:120269528:120304146:-1 gene:ENSSSAG00000031542.2 transcript:ENSSSAT00000047624.2 gene_biotype:protein_coding transcript_biotype:protein_coding;primary_assembly:Ssal_v3.1:1:120269922:120304470:-1 gene:ENSSSAG00000031542.2 transcript:ENSSSAT00000047886.2 gene_biotype:protein_coding transcript_biotype:protein_coding;primary_assembly:Ssal_v3.1:1:120269922:120293781:-1 gene:ENSSSAG00000031542.2 transcript:ENSSSAT00000047953.2 gene_biotype:protein_coding transcript_biotype:protein_coding;primary_assembly:Ssal_v3.1:1:120269922:120304470:-1 gene:ENSSSAG00000031542.2 transcript:ENSSSAT00000048015.2 gene_biotype:protein_coding transcript_biotype:protein_coding;primary_assembly:Ssal_v3.1:1:120269922:120304470:-1 gene:ENSSSAG00000031542.2 transcript:ENSSSAT00000048052.2 gene_biotype:protein_coding transcript_biotype:protein_coding;primary_assembly:Ssal_v3.1:1:120269922:120296962:-1 gene:ENSSSAG00000031542.2 transcript:ENSSSAT00000048133.2 gene_biotype:protein_coding transcript_biotype:protein_coding;primary_assembly:Ssal_v3.1:1:120269922:120299386:-1 gene:ENSSSAG00000031542.2 transcript:ENSSSAT00000223498.1 gene_biotype:protein_coding transcript_biotype:protein_coding	3197.4	2177.25	2687.33	2133.4	2892.98	2513.19	2916.73	2841.58	2879.16	2737.56	2822.54	2780.05	2447.97	2387.54	2417.75	2579.1	2194.91	2387	2693.22	2528.27	183.055	218.59	0.938752	14	11	14	12	13	11	14	16	13	10	16	13
ENSSSAP00000005375.2;ENSSSAP00000005409.2				ENSSSAP00000005375	primary_assembly:Ssal_v3.1:10:21778484:21783273:1 gene:ENSSSAG00000002699.2 transcript:ENSSSAT00000005768.2 gene_biotype:protein_coding transcript_biotype:protein_coding;primary_assembly:Ssal_v3.1:10:21778555:21783273:1 gene:ENSSSAG00000002699.2 transcript:ENSSSAT00000005803.2 gene_biotype:protein_coding transcript_biotype:protein_coding	#VALUE!	primary_assembly:Ssal_v3.1:10:21778484:21783273:1 gene:ENSSSAG00000002699.2 transcript:ENSSSAT00000005768.2 gene_biotype:protein_coding transcript_biotype:protein_coding;primary_assembly:Ssal_v3.1:10:21778555:21783273:1 gene:ENSSSAG00000002699.2 transcript:ENSSSAT00000005803.2 gene_biotype:protein_coding transcript_biotype:protein_coding	30360.8	30913.5	30637.1	31444	30980.4	31212.2	30348.3	29540.1	29944.2	29798.3	29829.2	29813.8	26516.1	27315.4	26915.8	29607.8	29268.8	29438.3	30597.9	28722.6	634.921	1576	0.938713	18	18	16	19	16	16	17	17	17	16	16	15
ENSSSAP00000058210.1;ENSSSAP00000058228.1				ENSSSAP00000058210	primary_assembly:Ssal_v3.1:4:31059050:31161879:1 gene:ENSSSAG00000054868.2 transcript:ENSSSAT00000087903.2 gene_biotype:protein_coding transcript_biotype:protein_coding;primary_assembly:Ssal_v3.1:4:31059050:31161879:1 gene:ENSSSAG00000054868.2 transcript:ENSSSAT00000087920.2 gene_biotype:protein_coding transcript_biotype:protein_coding	#VALUE!	primary_assembly:Ssal_v3.1:4:31059050:31161879:1 gene:ENSSSAG00000054868.2 transcript:ENSSSAT00000087903.2 gene_biotype:protein_coding transcript_biotype:protein_coding;primary_assembly:Ssal_v3.1:4:31059050:31161879:1 gene:ENSSSAG00000054868.2 transcript:ENSSSAT00000087920.2 gene_biotype:protein_coding transcript_biotype:protein_coding	5718.85	5046.46	5382.65	5603.48	5535.25	5569.36	5551.6	5543.68	5547.64	5423.33	5349.59	5386.46	5101.29	4740.94	4921.12	5164.1	5195.92	5180.01	5499.89	5162.53	102.106	233.163	0.938661	15	13	18	17	16	16	15	17	13	13	15	14
ENSSSAP00000155267.1				ENSSSAP00000155267	primary_assembly:Ssal_v3.1:5:52758492:52770303:-1 gene:ENSSSAG00000088862.1 transcript:ENSSSAT00000163675.1 gene_biotype:protein_coding transcript_biotype:protein_coding	#VALUE!	primary_assembly:Ssal_v3.1:5:52758492:52770303:-1 gene:ENSSSAG00000088862.1 transcript:ENSSSAT00000163675.1 gene_biotype:protein_coding transcript_biotype:protein_coding	10241.9	10515.7	10378.8	9497.65	12083.4	10790.5	9612.54	11792.7	10702.6	9871.67	9613.71	9742.69	10902.5	9900.64	10401.6	10504.6	9032.65	9768.64	10624	9970.96	216.823	373.13	0.938534	11	12	8	7	8	7	8	8	7	7	7	7
ENSSSAP00000066248.2				ENSSSAP00000066248	primary_assembly:Ssal_v3.1:25:10546712:10581118:1 gene:ENSSSAG00000054903.2 transcript:ENSSSAT00000097527.2 gene_biotype:protein_coding transcript_biotype:protein_coding description:glutaminase [Source:HGNC Symbol;Acc:HGNC:4331]	#VALUE!	primary_assembly:Ssal_v3.1:25:10546712:10581118:1 gene:ENSSSAG00000054903.2 transcript:ENSSSAT00000097527.2 gene_biotype:protein_coding transcript_biotype:protein_coding description:glutaminase [Source:HGNC Symbol;Acc:HGNC:4331]	1330.9	1715.69	1523.29	2154.65	1344.97	1749.81	1718.93	2037.32	1878.12	1812.42	1768.14	1790.28	197.767	2086.49	1142.13	2119.76	1681.26	1900.51	1717.08	1610.97	179.665	409.755	0.938207	2	3	3	3	3	3	3	3	1	3	3	3
ENSSSAP00000136162.1				ENSSSAP00000136162	primary_assembly:Ssal_v3.1:24:29653021:29670628:-1 gene:ENSSSAG00000088078.1 transcript:ENSSSAT00000192401.1 gene_biotype:protein_coding transcript_biotype:protein_coding	#VALUE!	primary_assembly:Ssal_v3.1:24:29653021:29670628:-1 gene:ENSSSAG00000088078.1 transcript:ENSSSAT00000192401.1 gene_biotype:protein_coding transcript_biotype:protein_coding	2611.33	2991.55	2801.44	2574.5	2655.17	2614.83	1980.38	1912.19	1946.29	2675.66	2661.75	2668.7	1927.43	2074.69	2001.06	2217.97	2254.87	2236.42	2454.19	2302.06	449.64	338.626	0.938014	9	9	9	10	8	5	8	8	6	8	7	7
ENSSSAP00000005389.1				ENSSSAP00000005389	primary_assembly:Ssal_v3.1:6:50273710:50276735:-1 gene:ENSSSAG00000002721.2 transcript:ENSSSAT00000005782.2 gene_biotype:protein_coding transcript_biotype:protein_coding	#VALUE!	primary_assembly:Ssal_v3.1:6:50273710:50276735:-1 gene:ENSSSAG00000002721.2 transcript:ENSSSAT00000005782.2 gene_biotype:protein_coding transcript_biotype:protein_coding	16681.1	15266.5	15973.8	16732	17373.6	17052.8	16468.6	16725.4	16597	16146.6	16414.6	16280.6	15213	15028.1	15120.6	14976.8	15274.5	15125.7	16541.2	15509	541.65	668.271	0.937595	18	18	16	15	18	18	17	18	17	18	15	16
ENSSSAP00000152159.1				ENSSSAP00000152159	primary_assembly:Ssal_v3.1:21:14192144:14205947:1 gene:ENSSSAG00000119712.1 transcript:ENSSSAT00000188968.1 gene_biotype:protein_coding transcript_biotype:protein_coding	#VALUE!	primary_assembly:Ssal_v3.1:21:14192144:14205947:1 gene:ENSSSAG00000119712.1 transcript:ENSSSAT00000188968.1 gene_biotype:protein_coding transcript_biotype:protein_coding	5915.66	5728.96	5822.31	1492.06	803.397	1147.73	287.34	2862.2	1574.77	4671.51	2832.32	3751.92	843.691	2181.6	1512.65	3458.55	2034.84	2746.69	2848.27	2670.42	2584.43	1121.58	0.937559	2	2	4	2	1	4	4	4	2	2	3	3
ENSSSAP00000032467.2				ENSSSAP00000032467	primary_assembly:Ssal_v3.1:15:85322156:85342700:-1 gene:ENSSSAG00000063131.2 transcript:ENSSSAT00000057912.2 gene_biotype:protein_coding transcript_biotype:protein_coding	#VALUE!	primary_assembly:Ssal_v3.1:15:85322156:85342700:-1 gene:ENSSSAG00000063131.2 transcript:ENSSSAT00000057912.2 gene_biotype:protein_coding transcript_biotype:protein_coding	4409.08	4056.73	4232.9	4904.73	5019.04	4961.89	5112.3	5186.83	5149.56	4623.22	4596.89	4610.06	3703.04	5017.32	4360.18	4255.9	4684.51	4470.21	4781.45	4480.15	484.235	125.235	0.936985	6	8	7	6	10	8	8	9	9	6	6	9
ENSSSAP00000017954.1				ENSSSAP00000017954	primary_assembly:Ssal_v3.1:16:6770533:6779793:-1 gene:ENSSSAG00000064106.2 transcript:ENSSSAT00000019072.2 gene_biotype:protein_coding transcript_biotype:protein_coding	#VALUE!	primary_assembly:Ssal_v3.1:16:6770533:6779793:-1 gene:ENSSSAG00000064106.2 transcript:ENSSSAT00000019072.2 gene_biotype:protein_coding transcript_biotype:protein_coding	3377.96	2944.17	3161.07	3501.2	3512.96	3507.08	3229.02	3588.55	3408.79	3452.47	3311.53	3382	2972.92	2912.09	2942.51	3124.18	3107.97	3116.08	3358.98	3146.86	178.304	221.358	0.936851	12	10	16	13	14	14	13	14	9	13	11	9
ENSSSAP00000161413.1				ENSSSAP00000161413	primary_assembly:Ssal_v3.1:11:21213158:21222824:1 gene:ENSSSAG00000030661.2 transcript:ENSSSAT00000194200.1 gene_biotype:protein_coding transcript_biotype:protein_coding	#VALUE!	primary_assembly:Ssal_v3.1:11:21213158:21222824:1 gene:ENSSSAG00000030661.2 transcript:ENSSSAT00000194200.1 gene_biotype:protein_coding transcript_biotype:protein_coding	7644.37	7070.22	7357.29	7111.33	6500.57	6805.95	7807.62	7542.31	7674.97	7024.88	7323.43	7174.15	6571.9	6476.41	6524.16	6766.18	6743.45	6754.81	7279.41	6817.71	439.712	329.532	0.936575	15	17	19	17	18	18	18	19	17	15	17	17
ENSSSAP00000153471.1				ENSSSAP00000153471	primary_assembly:Ssal_v3.1:26:54177818:54333270:1 gene:ENSSSAG00000083888.1 transcript:ENSSSAT00000175222.1 gene_biotype:protein_coding transcript_biotype:protein_coding	#VALUE!	primary_assembly:Ssal_v3.1:26:54177818:54333270:1 gene:ENSSSAG00000083888.1 transcript:ENSSSAT00000175222.1 gene_biotype:protein_coding transcript_biotype:protein_coding	986.652	1347.74	1167.19	1124.81	1192.63	1158.72	1216.7	1198.69	1207.69	1213.86	1213.25	1213.55	1069.44	1005.43	1037.43	1009.78	1107.16	1058.47	1177.87	1103.15	26.1732	96.1874	0.936567	1	1	1	1	1	1	1	1	1	1	1	1
ENSSSAP00000083102.2				ENSSSAP00000083102	primary_assembly:Ssal_v3.1:13:93398954:93417346:-1 gene:ENSSSAG00000063799.2 transcript:ENSSSAT00000116864.2 gene_biotype:protein_coding transcript_biotype:protein_coding	#VALUE!	primary_assembly:Ssal_v3.1:13:93398954:93417346:-1 gene:ENSSSAG00000063799.2 transcript:ENSSSAT00000116864.2 gene_biotype:protein_coding transcript_biotype:protein_coding	382.126	321.411	351.768	350.573	388.112	369.343	363.999	334.739	349.369	358.376	343.085	350.73	321.342	303.584	312.463	339.592	337.792	338.692	356.827	333.962	10.9052	19.5674	0.935921	1	1	1	1	1	1	1	1	1	1	1	1
ENSSSAP00000117930.2;ENSSSAP00000117947.2;ENSSSAP00000117965.2				ENSSSAP00000117930	primary_assembly:Ssal_v3.1:29:19342448:19465161:1 gene:ENSSSAG00000080625.2 transcript:ENSSSAT00000153161.2 gene_biotype:protein_coding transcript_biotype:protein_coding;primary_assembly:Ssal_v3.1:29:19342316:19465161:1 gene:ENSSSAG00000080625.2 transcript:ENSSSAT00000153178.2 gene_biotype:protein_coding transcript_biotype:protein_coding;primary_assembly:Ssal_v3.1:29:19342438:19465161:1 gene:ENSSSAG00000080625.2 transcript:ENSSSAT00000153196.2 gene_biotype:protein_coding transcript_biotype:protein_coding	#VALUE!	primary_assembly:Ssal_v3.1:29:19342448:19465161:1 gene:ENSSSAG00000080625.2 transcript:ENSSSAT00000153161.2 gene_biotype:protein_coding transcript_biotype:protein_coding;primary_assembly:Ssal_v3.1:29:19342316:19465161:1 gene:ENSSSAG00000080625.2 transcript:ENSSSAT00000153178.2 gene_biotype:protein_coding transcript_biotype:protein_coding;primary_assembly:Ssal_v3.1:29:19342438:19465161:1 gene:ENSSSAG00000080625.2 transcript:ENSSSAT00000153196.2 gene_biotype:protein_coding transcript_biotype:protein_coding	3608.28	2868.34	3238.31	4461	4475.2	4468.1	3746.96	3526.31	3636.64	3817.74	3611.53	3714.64	3397.64	3524.41	3461.02	3342.93	3535.01	3438.97	3781.01	3538.21	627.479	153.187	0.935783	14	18	27	30	21	19	18	25	18	19	16	20
ENSSSAP00000060294.2;ENSSSAP00000060301.2				ENSSSAP00000060294	primary_assembly:Ssal_v3.1:19:45776699:45785189:-1 gene:ENSSSAG00000055811.2 transcript:ENSSSAT00000090145.2 gene_biotype:protein_coding transcript_biotype:protein_coding;primary_assembly:Ssal_v3.1:19:45776699:45787175:-1 gene:ENSSSAG00000055811.2 transcript:ENSSSAT00000090152.2 gene_biotype:protein_coding transcript_biotype:protein_coding	#VALUE!	primary_assembly:Ssal_v3.1:19:45776699:45785189:-1 gene:ENSSSAG00000055811.2 transcript:ENSSSAT00000090145.2 gene_biotype:protein_coding transcript_biotype:protein_coding;primary_assembly:Ssal_v3.1:19:45776699:45787175:-1 gene:ENSSSAG00000055811.2 transcript:ENSSSAT00000090152.2 gene_biotype:protein_coding transcript_biotype:protein_coding	10913.5	12000.5	11457	10476.1	10695.4	10585.8	9138.63	10190.7	9664.65	9007.05	9668.28	9337.66	10228.5	9605.67	9917.07	10511.4	10316.5	10413.9	10569.1	9889.56	896.271	538.665	0.935703	10	9	9	9	6	8	8	8	9	7	8	7
ENSSSAP00000182997.1				ENSSSAP00000182997	primary_assembly:Ssal_v3.1:27:5728680:5730257:-1 gene:ENSSSAG00000092974.1 transcript:ENSSSAT00000246310.1 gene_biotype:protein_coding transcript_biotype:protein_coding	#VALUE!	primary_assembly:Ssal_v3.1:27:5728680:5730257:-1 gene:ENSSSAG00000092974.1 transcript:ENSSSAT00000246310.1 gene_biotype:protein_coding transcript_biotype:protein_coding	3581.65	3598.87	3590.26	2640.73	3736.57	3188.65	2950.63	1477.92	2214.27	3182.84	2787.95	2985.4	3101.89	1915.99	2508.94	2948.9	2889.69	2919.29	2997.73	2804.54	707.582	258.124	0.935557	5	5	5	6	6	2	6	5	5	3	8	6
ENSSSAP00000072921.1				ENSSSAP00000072921	primary_assembly:Ssal_v3.1:12:40245804:40249114:1 gene:ENSSSAG00000064189.2 transcript:ENSSSAT00000106210.2 gene_biotype:protein_coding transcript_biotype:protein_coding	#VALUE!	primary_assembly:Ssal_v3.1:12:40245804:40249114:1 gene:ENSSSAG00000064189.2 transcript:ENSSSAT00000106210.2 gene_biotype:protein_coding transcript_biotype:protein_coding	3535.87	3846.48	3691.18	3737.27	3634.06	3685.67	3754.55	3782.3	3768.42	3531.29	3691.01	3611.15	3465.49	3278.27	3371.88	3481.08	3406.67	3443.87	3715.09	3475.63	46.2712	122.753	0.935545	14	15	15	13	15	13	13	12	11	15	14	12
ENSSSAP00000145476.1				ENSSSAP00000145476	primary_assembly:Ssal_v3.1:2:72224902:72240521:-1 gene:ENSSSAG00000001147.2 transcript:ENSSSAT00000199196.1 gene_biotype:protein_coding transcript_biotype:protein_coding	#VALUE!	primary_assembly:Ssal_v3.1:2:72224902:72240521:-1 gene:ENSSSAG00000001147.2 transcript:ENSSSAT00000199196.1 gene_biotype:protein_coding transcript_biotype:protein_coding	1212.01	1466.92	1339.47	1261.12	1613.41	1437.26	1381.46	1355.45	1368.45	921.969	1331.89	1126.93	1709.51	1161.3	1435.4	1347.15	1282.7	1314.93	1381.73	1292.42	50.2315	155.463	0.935366	2	2	1	2	1	1	2	1	2	1	1	1
ENSSSAP00000119315.2				ENSSSAP00000119315	primary_assembly:Ssal_v3.1:22:36317544:36321021:-1 gene:ENSSSAG00000065852.2 transcript:ENSSSAT00000154607.2 gene_biotype:protein_coding transcript_biotype:protein_coding	#VALUE!	primary_assembly:Ssal_v3.1:22:36317544:36321021:-1 gene:ENSSSAG00000065852.2 transcript:ENSSSAT00000154607.2 gene_biotype:protein_coding transcript_biotype:protein_coding	24415.3	21186.5	22800.9	25360.8	26513.8	25937.3	24854.5	26813.1	25833.8	20843.6	24288.5	22566	23799.1	23887.6	23843.3	21261.5	25390.4	23326	24857.3	23245.1	1781.66	642.476	0.935141	18	17	18	17	17	18	18	18	18	19	18	19
ENSSSAP00000008489.2;ENSSSAP00000134997.1;ENSSSAP00000158672.1				ENSSSAP00000008489	primary_assembly:Ssal_v3.1:2:81902532:81945095:1 gene:ENSSSAG00000004179.2 transcript:ENSSSAT00000009056.2 gene_biotype:protein_coding transcript_biotype:protein_coding description:eukaryotic translation initiation factor 3, subunit Bb [Source:ZFIN;Acc:ZDB-GENE-090312-175];primary_assembly:Ssal_v3.1:2:81902532:81945095:1 gene:ENSSSAG00000004179.2 transcript:ENSSSAT00000230054.1 gene_biotype:protein_coding transcript_biotype:protein_coding description:eukaryotic translation initiation factor 3, subunit Bb [Source:ZFIN;Acc:ZDB-GENE-090312-175];primary_assembly:Ssal_v3.1:2:81902532:81945095:1 gene:ENSSSAG00000004179.2 transcript:ENSSSAT00000225780.1 gene_biotype:protein_coding transcript_biotype:protein_coding description:eukaryotic translation initiation factor 3, subunit Bb [Source:ZFIN;Acc:ZDB-GENE-090312-175]	#VALUE!	primary_assembly:Ssal_v3.1:2:81902532:81945095:1 gene:ENSSSAG00000004179.2 transcript:ENSSSAT00000009056.2 gene_biotype:protein_coding transcript_biotype:protein_coding description:eukaryotic translation initiation factor 3, subunit Bb [Source:ZFIN;Acc:ZDB-GENE-090312-175];primary_assembly:Ssal_v3.1:2:81902532:81945095:1 gene:ENSSSAG00000004179.2 transcript:ENSSSAT00000230054.1 gene_biotype:protein_coding transcript_biotype:protein_coding description:eukaryotic translation initiation factor 3, subunit Bb [Source:ZFIN;primary_assembly:Ssal_v3.1:2:81902532:81945095:1 gene:ENSSSAG00000004179.2 transcript:ENSSSAT00000225780.1 gene_biotype:protein_coding transcript_biotype:protein_coding description:eukaryotic translation initiation factor 3, subunit Bb [Source:ZFIN	10830.6	10206.7	10518.6	10263.1	11925	11094.1	10729.8	11254.9	10992.3	10703.3	10723	10713.2	10061.2	9795.02	9928.11	9780.5	9905.39	9842.95	10868.3	10161.4	307.089	479.743	0.934955	41	42	39	37	37	38	36	36	37	36	36	37
ENSSSAP00000176380.1				ENSSSAP00000176380	primary_assembly:Ssal_v3.1:4:41243975:41249282:1 gene:ENSSSAG00000103571.1 transcript:ENSSSAT00000222846.1 gene_biotype:protein_coding transcript_biotype:protein_coding	#VALUE!	primary_assembly:Ssal_v3.1:4:41243975:41249282:1 gene:ENSSSAG00000103571.1 transcript:ENSSSAT00000222846.1 gene_biotype:protein_coding transcript_biotype:protein_coding	14157.2	13955.7	14056.5	13219.9	13861.3	13540.6	13665.6	11961.3	12813.4	13811.8	11881.8	12846.8	12098.1	11800.6	11949.3	13291.5	12670	12980.8	13470.2	12592.3	624.502	560.844	0.934826	10	11	9	10	10	10	12	12	10	8	12	11
ENSSSAP00000121416.1;ENSSSAP00000157427.1;ENSSSAP00000165837.1				ENSSSAP00000121416	primary_assembly:Ssal_v3.1:20:48014923:48023488:1 gene:ENSSSAG00000110319.1 transcript:ENSSSAT00000243261.1 gene_biotype:protein_coding transcript_biotype:protein_coding;primary_assembly:Ssal_v3.1:20:48015092:48023488:1 gene:ENSSSAG00000110319.1 transcript:ENSSSAT00000178572.1 gene_biotype:protein_coding transcript_biotype:protein_coding;primary_assembly:Ssal_v3.1:20:48015212:48022759:1 gene:ENSSSAG00000110319.1 transcript:ENSSSAT00000203934.1 gene_biotype:protein_coding transcript_biotype:protein_coding	#VALUE!	primary_assembly:Ssal_v3.1:20:48014923:48023488:1 gene:ENSSSAG00000110319.1 transcript:ENSSSAT00000243261.1 gene_biotype:protein_coding transcript_biotype:protein_coding;primary_assembly:Ssal_v3.1:20:48015092:48023488:1 gene:ENSSSAG00000110319.1 transcript:ENSSSAT00000178572.1 gene_biotype:protein_coding transcript_biotype:protein_coding;primary_assembly:Ssal_v3.1:20:48015212:48022759:1 gene:ENSSSAG00000110319.1 transcript:ENSSSAT00000203934.1 gene_biotype:protein_coding transcript_biotype:protein_coding	1784.75	535.374	1160.06	960.745	1102.16	1031.45	1318.06	528.634	923.347	1213.26	1289.76	1251.51	744.009	597.374	670.692	1777.73	200.009	988.87	1038.29	970.357	118.505	290.851	0.934575	1	1	3	2	3	2	2	2	1	1	3	1
ENSSSAP00000061166.2				ENSSSAP00000061166	primary_assembly:Ssal_v3.1:20:71173226:71191194:-1 gene:ENSSSAG00000098296.1 transcript:ENSSSAT00000091047.2 gene_biotype:protein_coding transcript_biotype:protein_coding	#VALUE!	primary_assembly:Ssal_v3.1:20:71173226:71191194:-1 gene:ENSSSAG00000098296.1 transcript:ENSSSAT00000091047.2 gene_biotype:protein_coding transcript_biotype:protein_coding	9404.2	8941.3	9172.75	9277.18	8429.77	8853.48	9708.12	9897.64	9802.88	9182.07	9500.59	9341.33	8100.05	8152.73	8126.39	8487.24	8583.63	8535.43	9276.37	8667.72	483.108	618.18	0.934387	9	8	8	9	10	9	10	9	10	9	10	10
ENSSSAP00000050914.2				ENSSSAP00000050914	primary_assembly:Ssal_v3.1:13:43367546:43370478:-1 gene:ENSSSAG00000050780.2 transcript:ENSSSAT00000079324.2 gene_biotype:protein_coding transcript_biotype:protein_coding	#VALUE!	primary_assembly:Ssal_v3.1:13:43367546:43370478:-1 gene:ENSSSAG00000050780.2 transcript:ENSSSAT00000079324.2 gene_biotype:protein_coding transcript_biotype:protein_coding	1858.56	1235.22	1546.89	1740.89	2062.46	1901.67	1936.95	2011.66	1974.31	1880.22	1645.13	1762.68	1579.8	1509.63	1544.72	1742.1	1776.75	1759.42	1807.62	1688.94	228.706	124.911	0.934342	5	4	5	6	7	7	7	4	5	5	5	7
ENSSSAP00000018863.2;ENSSSAP00000018889.2				ENSSSAP00000018863	primary_assembly:Ssal_v3.1:12:24843268:24864636:-1 gene:ENSSSAG00000008555.2 transcript:ENSSSAT00000020199.2 gene_biotype:protein_coding transcript_biotype:protein_coding;primary_assembly:Ssal_v3.1:12:24843268:24864479:-1 gene:ENSSSAG00000008555.2 transcript:ENSSSAT00000020225.2 gene_biotype:protein_coding transcript_biotype:protein_coding	#VALUE!	primary_assembly:Ssal_v3.1:12:24843268:24864636:-1 gene:ENSSSAG00000008555.2 transcript:ENSSSAT00000020199.2 gene_biotype:protein_coding transcript_biotype:protein_coding;primary_assembly:Ssal_v3.1:12:24843268:24864479:-1 gene:ENSSSAG00000008555.2 transcript:ENSSSAT00000020225.2 gene_biotype:protein_coding transcript_biotype:protein_coding	3624.75	3909.04	3766.89	3460.77	3437.96	3449.36	2570.85	2691.44	2631.14	2611.92	2497.5	2554.71	3339.19	3149.44	3244.32	3523.36	3272.71	3398.03	3282.47	3065.69	585.982	449.143	0.933959	7	7	7	10	7	7	7	8	8	6	7	8
ENSSSAP00000072348.2;ENSSSAP00000072351.2				ENSSSAP00000072348	primary_assembly:Ssal_v3.1:15:28000330:28024351:1 gene:ENSSSAG00000063932.2 transcript:ENSSSAT00000105583.2 gene_biotype:protein_coding transcript_biotype:protein_coding;primary_assembly:Ssal_v3.1:15:28000430:28024383:1 gene:ENSSSAG00000063932.2 transcript:ENSSSAT00000105587.2 gene_biotype:protein_coding transcript_biotype:protein_coding	#VALUE!	primary_assembly:Ssal_v3.1:15:28000330:28024351:1 gene:ENSSSAG00000063932.2 transcript:ENSSSAT00000105583.2 gene_biotype:protein_coding transcript_biotype:protein_coding;primary_assembly:Ssal_v3.1:15:28000430:28024383:1 gene:ENSSSAG00000063932.2 transcript:ENSSSAT00000105587.2 gene_biotype:protein_coding transcript_biotype:protein_coding	2498.84	2852.41	2675.62	2515.74	2417.19	2466.46	2725.38	1702.16	2213.77	2305.43	2377.21	2341.32	2393.4	2156.42	2274.91	2027.01	2479.27	2253.14	2451.95	2289.79	231.268	45.9347	0.933864	5	8	5	5	6	4	7	6	5	6	7	8
ENSSSAP00000059522.2;ENSSSAP00000062962.1;ENSSSAP00000063209.2;ENSSSAP00000063234.2;ENSSSAP00000063292.2;ENSSSAP00000063464.2;ENSSSAP00000064013.2;ENSSSAP00000064251.2;ENSSSAP00000064253.2;ENSSSAP00000146585.1				ENSSSAP00000059522	primary_assembly:Ssal_v3.1:26:55034389:55085639:1 gene:ENSSSAG00000046258.2 transcript:ENSSSAT00000089296.2 gene_biotype:protein_coding transcript_biotype:protein_coding;primary_assembly:Ssal_v3.1:26:55034389:55084607:1 gene:ENSSSAG00000046258.2 transcript:ENSSSAT00000093263.2 gene_biotype:protein_coding transcript_biotype:protein_coding;primary_assembly:Ssal_v3.1:26:55034389:55085639:1 gene:ENSSSAG00000046258.2 transcript:ENSSSAT00000093551.2 gene_biotype:protein_coding transcript_biotype:protein_coding;primary_assembly:Ssal_v3.1:26:55020116:55084607:1 gene:ENSSSAG00000046258.2 transcript:ENSSSAT00000093576.2 gene_biotype:protein_coding transcript_biotype:protein_coding;primary_assembly:Ssal_v3.1:26:55020013:55085639:1 gene:ENSSSAG00000046258.2 transcript:ENSSSAT00000093654.2 gene_biotype:protein_coding transcript_biotype:protein_coding;primary_assembly:Ssal_v3.1:26:55019996:55085639:1 gene:ENSSSAG00000046258.2 transcript:ENSSSAT00000093892.2 gene_biotype:protein_coding transcript_biotype:protein_coding;primary_assembly:Ssal_v3.1:26:55020011:55085639:1 gene:ENSSSAG00000046258.2 transcript:ENSSSAT00000094599.2 gene_biotype:protein_coding transcript_biotype:protein_coding;primary_assembly:Ssal_v3.1:26:55019858:55085639:1 gene:ENSSSAG00000046258.2 transcript:ENSSSAT00000094969.2 gene_biotype:protein_coding transcript_biotype:protein_coding;primary_assembly:Ssal_v3.1:26:55019948:55085639:1 gene:ENSSSAG00000046258.2 transcript:ENSSSAT00000094974.2 gene_biotype:protein_coding transcript_biotype:protein_coding;primary_assembly:Ssal_v3.1:26:55017045:55084782:1 gene:ENSSSAG00000046258.2 transcript:ENSSSAT00000231658.1 gene_biotype:protein_coding transcript_biotype:protein_coding	#VALUE!	primary_assembly:Ssal_v3.1:26:55034389:55085639:1 gene:ENSSSAG00000046258.2 transcript:ENSSSAT00000089296.2 gene_biotype:protein_coding transcript_biotype:protein_coding;primary_assembly:Ssal_v3.1:26:55034389:55084607:1 gene:ENSSSAG00000046258.2 transcript:ENSSSAT00000093263.2 gene_biotype:protein_coding transcript_biotype:protein_coding;primary_assembly:Ssal_v3.1:26:55034389:55085639:1 gene:ENSSSAG00000046258.2 transcript:ENSSSAT00000093551.2 gene_biotype:protein_coding transcript_biotype:protein_coding;primary_assembly:Ssal_v3.1:26:55020116:55084607:1 gene:ENSSSAG00000046258.2 transcript:ENSSSAT00000093576.2 gene_biotype:protein_coding transcript_biotype:protein_coding;primary_assembly:Ssal_v3.1:26:55020013:55085639:1 gene:ENSSSAG00000046258.2 transcript:ENSSSAT00000093654.2 gene_biotype:protein_coding transcript_biotype:protein_coding;primary_assembly:Ssal_v3.1:26:55019996:55085639:1 gene:ENSSSAG00000046258.2 transcript:ENSSSAT00000093892.2 gene_biotype:protein_coding transcript_biotype:protein_coding;primary_assembly:Ssal_v3.1:26:55020011:55085639:1 gene:ENSSSAG00000046258.2 transcript:ENSSSAT00000094599.2 gene_biotype:protein_coding transcript_biotype:protein_coding;primary_assembly:Ssal_v3.1:26:55019858:55085639:1 gene:ENSSSAG00000046258.2 transcript:ENSSSAT00000094969.2 gene_biotype:protein_coding transcript_biotype:protein_coding;primary_assembly:Ssal_v3.1:26:55019948:55085639:1 gene:ENSSSAG00000046258.2 transcript:ENSSSAT00000094974.2 gene_biotype:protein_coding transcript_biotype:protein_coding;primary_assembly:Ssal_v3.1:26:55017045:55084782:1 gene:ENSSSAG00000046258.2 transcript:ENSSSAT00000231658.1 gene_biotype:protein_coding transcript_biotype:protein_coding	16665.7	20153.5	18409.6	19525	16153.1	17839.1	18290.5	18067.5	18179	17389.2	16399.2	16894.2	16930.7	17260.8	17095.8	15674.7	17958.2	16816.4	18142.6	16935.5	287.011	144.17	0.933467	44	42	41	42	41	40	39	38	38	35	38	34
ENSSSAP00000158753.1;ENSSSAP00000163169.1				ENSSSAP00000158753	primary_assembly:Ssal_v3.1:9:49454752:49492533:-1 gene:ENSSSAG00000105485.1 transcript:ENSSSAT00000186723.1 gene_biotype:protein_coding transcript_biotype:protein_coding;primary_assembly:Ssal_v3.1:9:49454675:49494854:-1 gene:ENSSSAG00000105485.1 transcript:ENSSSAT00000158935.1 gene_biotype:protein_coding transcript_biotype:protein_coding	#VALUE!	primary_assembly:Ssal_v3.1:9:49454752:49492533:-1 gene:ENSSSAG00000105485.1 transcript:ENSSSAT00000186723.1 gene_biotype:protein_coding transcript_biotype:protein_coding;primary_assembly:Ssal_v3.1:9:49454675:49494854:-1 gene:ENSSSAG00000105485.1 transcript:ENSSSAT00000158935.1 gene_biotype:protein_coding transcript_biotype:protein_coding	2191.76	2388.59	2290.17	1739.7	1773.11	1756.41	1556.62	1759.12	1657.87	1841.38	1528.34	1684.86	1789.01	1801.34	1795.18	1773.29	1914.82	1844.05	1901.48	1774.7	340.203	81.5472	0.933323	11	7	8	9	9	7	8	7	5	7	10	7
ENSSSAP00000091157.2;ENSSSAP00000091215.2				ENSSSAP00000091157	primary_assembly:Ssal_v3.1:24:36513496:36537323:1 gene:ENSSSAG00000071146.2 transcript:ENSSSAT00000125318.2 gene_biotype:protein_coding transcript_biotype:protein_coding;primary_assembly:Ssal_v3.1:24:36513252:36537323:1 gene:ENSSSAG00000071146.2 transcript:ENSSSAT00000125377.2 gene_biotype:protein_coding transcript_biotype:protein_coding	#VALUE!	primary_assembly:Ssal_v3.1:24:36513496:36537323:1 gene:ENSSSAG00000071146.2 transcript:ENSSSAT00000125318.2 gene_biotype:protein_coding transcript_biotype:protein_coding;primary_assembly:Ssal_v3.1:24:36513252:36537323:1 gene:ENSSSAG00000071146.2 transcript:ENSSSAT00000125377.2 gene_biotype:protein_coding transcript_biotype:protein_coding	2710.17	2893.45	2801.81	3117.64	3515.15	3316.4	3713.14	3577.55	3645.35	3417.86	3428.09	3422.97	2135.72	2914.41	2525.06	3045.54	3281.95	3163.75	3254.52	3037.26	425.159	462.125	0.933245	11	9	14	11	14	11	9	8	7	6	7	6
ENSSSAP00000056822.1				ENSSSAP00000056822	primary_assembly:Ssal_v3.1:5:35220678:35222870:-1 gene:ENSSSAG00000054246.2 transcript:ENSSSAT00000086454.2 gene_biotype:protein_coding transcript_biotype:protein_coding	#VALUE!	primary_assembly:Ssal_v3.1:5:35220678:35222870:-1 gene:ENSSSAG00000054246.2 transcript:ENSSSAT00000086454.2 gene_biotype:protein_coding transcript_biotype:protein_coding	4158.97	3464.23	3811.6	4789.8	4781.29	4785.55	5553.06	5355.19	5454.12	5352.4	5628.4	5490.4	4669.71	4956.51	4813.11	4941.15	667.901	2804.53	4683.76	4369.35	825.976	1396.84	0.932872	5	5	2	3	2	2	3	3	2	3	2	1
ENSSSAP00000120514.1;ENSSSAP00000174563.1				ENSSSAP00000120514	primary_assembly:Ssal_v3.1:17:17878363:17884393:1 gene:ENSSSAG00000081515.2 transcript:ENSSSAT00000155868.2 gene_biotype:protein_coding transcript_biotype:protein_coding;primary_assembly:Ssal_v3.1:17:17877933:17884393:1 gene:ENSSSAG00000081515.2 transcript:ENSSSAT00000192713.1 gene_biotype:protein_coding transcript_biotype:protein_coding	#VALUE!	primary_assembly:Ssal_v3.1:17:17878363:17884393:1 gene:ENSSSAG00000081515.2 transcript:ENSSSAT00000155868.2 gene_biotype:protein_coding transcript_biotype:protein_coding;primary_assembly:Ssal_v3.1:17:17877933:17884393:1 gene:ENSSSAG00000081515.2 transcript:ENSSSAT00000192713.1 gene_biotype:protein_coding transcript_biotype:protein_coding	856.48	1679.32	1267.9	1274.92	2456.27	1865.6	1318.71	2375.32	1847.02	1822.55	2073.92	1948.24	656.027	1164.28	910.153	2170.49	1403.58	1787.03	1660.17	1548.47	339.843	558.647	0.932719	2	4	3	4	2	4	3	3	2	2	4	2
ENSSSAP00000100248.2				ENSSSAP00000100248	primary_assembly:Ssal_v3.1:5:71908979:71912538:1 gene:ENSSSAG00000074455.2 transcript:ENSSSAT00000134745.2 gene_biotype:protein_coding transcript_biotype:protein_coding description:retinol binding protein 1a, cellular [Source:ZFIN;Acc:ZDB-GENE-020320-1]	#VALUE!	primary_assembly:Ssal_v3.1:5:71908979:71912538:1 gene:ENSSSAG00000074455.2 transcript:ENSSSAT00000134745.2 gene_biotype:protein_coding transcript_biotype:protein_coding description:retinol binding protein 1a, cellular [Source:ZFIN;Acc:ZDB-GENE-020320-1]	2800.9	2921.6	2861.25	2069.46	1656.38	1862.92	1447.67	1952.13	1699.9	1435.99	1554.02	1495	2214.76	2252.24	2233.5	2014.99	2508.87	2261.93	2141.36	1996.81	628.751	434.811	0.932498	4	4	4	3	3	4	4	3	4	4	5	4
ENSSSAP00000055862.1				ENSSSAP00000055862	primary_assembly:Ssal_v3.1:10:58571341:58622490:1 gene:ENSSSAG00000053842.2 transcript:ENSSSAT00000085448.2 gene_biotype:protein_coding transcript_biotype:protein_coding	#VALUE!	primary_assembly:Ssal_v3.1:10:58571341:58622490:1 gene:ENSSSAG00000053842.2 transcript:ENSSSAT00000085448.2 gene_biotype:protein_coding transcript_biotype:protein_coding	7381.91	8140.05	7760.98	7309.78	8249.67	7779.73	8302.38	8295.53	8298.96	7683.28	7946.1	7814.69	7061.81	6923.54	6992.67	7486.22	7351.36	7418.79	7946.55	7408.72	305.333	411.103	0.932318	17	18	17	18	16	15	16	16	17	17	15	16
ENSSSAP00000016859.2;ENSSSAP00000023659.1;ENSSSAP00000023674.2;ENSSSAP00000023683.1				ENSSSAP00000016859	primary_assembly:Ssal_v3.1:17:27477024:27482831:-1 gene:ENSSSAG00000015819.2 transcript:ENSSSAT00000017902.2 gene_biotype:protein_coding transcript_biotype:protein_coding;primary_assembly:Ssal_v3.1:17:27477024:27482831:-1 gene:ENSSSAG00000015819.2 transcript:ENSSSAT00000029413.2 gene_biotype:protein_coding transcript_biotype:protein_coding;primary_assembly:Ssal_v3.1:17:27477024:27482831:-1 gene:ENSSSAG00000015819.2 transcript:ENSSSAT00000029430.2 gene_biotype:protein_coding transcript_biotype:protein_coding;primary_assembly:Ssal_v3.1:17:27477024:27482831:-1 gene:ENSSSAG00000015819.2 transcript:ENSSSAT00000029443.2 gene_biotype:protein_coding transcript_biotype:protein_coding	#VALUE!	primary_assembly:Ssal_v3.1:17:27477024:27482831:-1 gene:ENSSSAG00000015819.2 transcript:ENSSSAT00000017902.2 gene_biotype:protein_coding transcript_biotype:protein_coding;primary_assembly:Ssal_v3.1:17:27477024:27482831:-1 gene:ENSSSAG00000015819.2 transcript:ENSSSAT00000029413.2 gene_biotype:protein_coding transcript_biotype:protein_coding;primary_assembly:Ssal_v3.1:17:27477024:27482831:-1 gene:ENSSSAG00000015819.2 transcript:ENSSSAT00000029430.2 gene_biotype:protein_coding transcript_biotype:protein_coding;primary_assembly:Ssal_v3.1:17:27477024:27482831:-1 gene:ENSSSAG00000015819.2 transcript:ENSSSAT00000029443.2 gene_biotype:protein_coding transcript_biotype:protein_coding	3863.73	4422.83	4143.28	3502.48	4574.29	4038.38	3992.38	3142.74	3567.56	3862.42	3428.95	3645.69	3520.38	3475.26	3497.82	3691.62	3928.62	3810.12	3916.41	3651.21	306.63	156.222	0.932285	12	11	11	10	10	9	11	8	9	8	9	10
ENSSSAP00000049214.2				ENSSSAP00000049214	primary_assembly:Ssal_v3.1:15:107538151:107580418:-1 gene:ENSSSAG00000048260.2 transcript:ENSSSAT00000076979.2 gene_biotype:protein_coding transcript_biotype:protein_coding	#VALUE!	primary_assembly:Ssal_v3.1:15:107538151:107580418:-1 gene:ENSSSAG00000048260.2 transcript:ENSSSAT00000076979.2 gene_biotype:protein_coding transcript_biotype:protein_coding	15779.2	14324.1	15051.6	13932.3	14980.6	14456.5	12786.5	13137.6	12962.1	13087.8	13885.5	13486.6	11854.4	12834.2	12344.3	13550.1	13958.5	13754.3	14156.7	13195.1	1076.54	748.828	0.93207	15	14	13	14	14	13	13	13	16	13	14	14
ENSSSAP00000124765.1;ENSSSAP00000128927.1;ENSSSAP00000157595.1;ENSSSAP00000165544.1;ENSSSAP00000169606.1				ENSSSAP00000124765	primary_assembly:Ssal_v3.1:CAJNNT020002828.1:124504:182802:1 gene:ENSSSAG00000095073.1 transcript:ENSSSAT00000211223.1 gene_biotype:protein_coding transcript_biotype:protein_coding;primary_assembly:Ssal_v3.1:2:165810:222816:-1 gene:ENSSSAG00000090658.1 transcript:ENSSSAT00000169494.1 gene_biotype:protein_coding transcript_biotype:protein_coding;primary_assembly:Ssal_v3.1:2:165810:222816:-1 gene:ENSSSAG00000090658.1 transcript:ENSSSAT00000250047.1 gene_biotype:protein_coding transcript_biotype:protein_coding;primary_assembly:Ssal_v3.1:2:165810:222816:-1 gene:ENSSSAG00000090658.1 transcript:ENSSSAT00000235737.1 gene_biotype:protein_coding transcript_biotype:protein_coding;primary_assembly:Ssal_v3.1:CAJNNT020002828.1:124504:182802:1 gene:ENSSSAG00000095073.1 transcript:ENSSSAT00000228010.1 gene_biotype:protein_coding transcript_biotype:protein_coding	#VALUE!	primary_assembly:Ssal_v3.1:CAJNNT020002828.1:124504:182802:1 gene:ENSSSAG00000095073.1 transcript:ENSSSAT00000211223.1 gene_biotype:protein_coding transcript_biotype:protein_coding;primary_assembly:Ssal_v3.1:2:165810:222816:-1 gene:ENSSSAG00000090658.1 transcript:ENSSSAT00000169494.1 gene_biotype:protein_coding transcript_biotype:protein_coding;primary_assembly:Ssal_v3.1:2:165810:222816:-1 gene:ENSSSAG00000090658.1 transcript:ENSSSAT00000250047.1 gene_biotype:protein_coding transcript_biotype:protein_coding;primary_assembly:Ssal_v3.1:2:165810:222816:-1 gene:ENSSSAG00000090658.1 transcript:ENSSSAT00000235737.1 gene_biotype:protein_coding transcript_biotype:protein_coding;primary_assembly:Ssal_v3.1:CAJNNT020002828.1:124504:182802:1 gene:ENSSSAG00000095073.1 transcript:ENSSSAT00000228010.1 gene_biotype:protein_coding transcript_biotype:protein_coding	3555.47	2921.2	3238.33	1684.85	6620.62	4152.74	4114.05	5397.9	4755.97	4800.83	4818.85	4809.84	4808.32	1318.61	3063.46	1739.81	5155.32	3447.57	4049.01	3773.62	764.118	917.712	0.931986	12	8	4	8	5	7	9	9	5	4	4	6
ENSSSAP00000118456.2				ENSSSAP00000118456	primary_assembly:Ssal_v3.1:14:39319606:39324319:1 gene:ENSSSAG00000080819.2 transcript:ENSSSAT00000153726.2 gene_biotype:protein_coding transcript_biotype:protein_coding	#VALUE!	primary_assembly:Ssal_v3.1:14:39319606:39324319:1 gene:ENSSSAG00000080819.2 transcript:ENSSSAT00000153726.2 gene_biotype:protein_coding transcript_biotype:protein_coding	8216.85	9174.42	8695.63	9293.66	8704.07	8998.86	8516.05	7441.78	7978.91	7448.95	7639.3	7544.12	8650.62	7421.49	8036.06	7796.19	8884.92	8340.56	8557.8	7973.58	523.757	401.875	0.931732	6	6	6	6	5	5	5	7	5	6	5	5
ENSSSAP00000030318.2;ENSSSAP00000173663.1				ENSSSAP00000030318	primary_assembly:Ssal_v3.1:15:67105426:67108911:1 gene:ENSSSAG00000039574.2 transcript:ENSSSAT00000055603.2 gene_biotype:protein_coding transcript_biotype:protein_coding;primary_assembly:Ssal_v3.1:15:67104359:67108911:1 gene:ENSSSAG00000039574.2 transcript:ENSSSAT00000169312.1 gene_biotype:protein_coding transcript_biotype:protein_coding	#VALUE!	primary_assembly:Ssal_v3.1:15:67105426:67108911:1 gene:ENSSSAG00000039574.2 transcript:ENSSSAT00000055603.2 gene_biotype:protein_coding transcript_biotype:protein_coding;primary_assembly:Ssal_v3.1:15:67104359:67108911:1 gene:ENSSSAG00000039574.2 transcript:ENSSSAT00000169312.1 gene_biotype:protein_coding transcript_biotype:protein_coding	3870.82	3631.44	3751.13	3961.48	4023.79	3992.64	4207.08	4120.07	4163.58	3988.44	3842.41	3915.42	3596.43	3578.3	3587.37	3490.67	3690.77	3590.72	3969.11	3697.84	207.23	188.442	0.931653	12	15	11	12	13	11	12	12	12	11	11	8
ENSSSAP00000133994.1				ENSSSAP00000133994	primary_assembly:Ssal_v3.1:15:1153246:1159915:1 gene:ENSSSAG00000111521.1 transcript:ENSSSAT00000248312.1 gene_biotype:protein_coding transcript_biotype:protein_coding description:purine-rich element binding protein Ba [Source:ZFIN;Acc:ZDB-GENE-060531-100]	#VALUE!	primary_assembly:Ssal_v3.1:15:1153246:1159915:1 gene:ENSSSAG00000111521.1 transcript:ENSSSAT00000248312.1 gene_biotype:protein_coding transcript_biotype:protein_coding description:purine-rich element binding protein Ba [Source:ZFIN;Acc:ZDB-GENE-060531-100]	1933.01	1928.32	1930.66	1797.41	1941.69	1869.55	1621.42	1571.31	1596.36	1591.73	1610.37	1601.05	1464.48	1874.12	1669.3	1828.81	1680.15	1754.48	1798.86	1674.95	178.009	76.8702	0.931116	6	5	5	5	5	5	4	4	5	5	5	5
ENSSSAP00000005351.1;ENSSSAP00000134058.1				ENSSSAP00000005351	primary_assembly:Ssal_v3.1:7:13476012:13480519:1 gene:ENSSSAG00000002679.2 transcript:ENSSSAT00000005744.2 gene_biotype:protein_coding transcript_biotype:protein_coding;primary_assembly:Ssal_v3.1:7:13475561:13485561:1 gene:ENSSSAG00000002679.2 transcript:ENSSSAT00000192015.1 gene_biotype:protein_coding transcript_biotype:protein_coding	#VALUE!	primary_assembly:Ssal_v3.1:7:13476012:13480519:1 gene:ENSSSAG00000002679.2 transcript:ENSSSAT00000005744.2 gene_biotype:protein_coding transcript_biotype:protein_coding;primary_assembly:Ssal_v3.1:7:13475561:13485561:1 gene:ENSSSAG00000002679.2 transcript:ENSSSAT00000192015.1 gene_biotype:protein_coding transcript_biotype:protein_coding	3261.61	2832.85	3047.23	3256.04	3002.89	3129.46	7125.9	3000.9	5063.4	3478.18	3711.61	3594.9	5054.88	2134.48	3594.68	3634.05	2909.25	3271.65	3746.7	3487.07	1141.04	186.562	0.930706	6	7	6	5	5	8	8	5	5	4	5	4
ENSSSAP00000008097.2				ENSSSAP00000008097	primary_assembly:Ssal_v3.1:6:20557685:20588303:-1 gene:ENSSSAG00000098978.1 transcript:ENSSSAT00000008643.2 gene_biotype:protein_coding transcript_biotype:protein_coding description:transportin 2 [Source:HGNC Symbol;Acc:HGNC:19998]	#VALUE!	primary_assembly:Ssal_v3.1:6:20557685:20588303:-1 gene:ENSSSAG00000098978.1 transcript:ENSSSAT00000008643.2 gene_biotype:protein_coding transcript_biotype:protein_coding description:transportin 2 [Source:HGNC Symbol;Acc:HGNC:19998]	4774.92	5938.11	5356.51	3733.73	4080.56	3907.14	4089.37	3700.34	3894.85	4260.41	4508.32	4384.37	3764.23	3291.27	3527.75	4294.45	4364.16	4329.31	4386.17	4080.48	840.363	479.464	0.930305	17	15	20	19	20	20	18	19	21	22	20	17
ENSSSAP00000026672.2;ENSSSAP00000026795.2;ENSSSAP00000027002.2				ENSSSAP00000026672	primary_assembly:Ssal_v3.1:13:67095308:67104018:1 gene:ENSSSAG00000015815.2 transcript:ENSSSAT00000045048.2 gene_biotype:protein_coding transcript_biotype:protein_coding;primary_assembly:Ssal_v3.1:13:67095308:67104018:1 gene:ENSSSAG00000015815.2 transcript:ENSSSAT00000045448.2 gene_biotype:protein_coding transcript_biotype:protein_coding;primary_assembly:Ssal_v3.1:13:67095308:67104018:1 gene:ENSSSAG00000015815.2 transcript:ENSSSAT00000046122.2 gene_biotype:protein_coding transcript_biotype:protein_coding	#VALUE!	primary_assembly:Ssal_v3.1:13:67095308:67104018:1 gene:ENSSSAG00000015815.2 transcript:ENSSSAT00000045048.2 gene_biotype:protein_coding transcript_biotype:protein_coding;primary_assembly:Ssal_v3.1:13:67095308:67104018:1 gene:ENSSSAG00000015815.2 transcript:ENSSSAT00000045448.2 gene_biotype:protein_coding transcript_biotype:protein_coding;primary_assembly:Ssal_v3.1:13:67095308:67104018:1 gene:ENSSSAG00000015815.2 transcript:ENSSSAT00000046122.2 gene_biotype:protein_coding transcript_biotype:protein_coding	3547.22	3688.28	3617.75	2676.18	2974.77	2825.47	2305.85	2915.5	2610.68	2871.12	3211.07	3041.1	2360.9	2454.74	2407.82	3089.63	2854.58	2972.1	3017.97	2807.01	530.415	347.424	0.930099	5	6	3	3	2	3	3	4	3	3	4	4
ENSSSAP00000083968.1				ENSSSAP00000083968	primary_assembly:Ssal_v3.1:25:40666757:40671040:1 gene:ENSSSAG00000068449.2 transcript:ENSSSAT00000117779.2 gene_biotype:protein_coding transcript_biotype:protein_coding description:ribosomal protein L24 [Source:HGNC Symbol;Acc:HGNC:10325]	#VALUE!	primary_assembly:Ssal_v3.1:25:40666757:40671040:1 gene:ENSSSAG00000068449.2 transcript:ENSSSAT00000117779.2 gene_biotype:protein_coding transcript_biotype:protein_coding description:ribosomal protein L24 [Source:HGNC Symbol;Acc:HGNC:10325]	23866.6	23789.5	23828	24847.8	21218	23032.9	26156.7	20698.6	23427.7	18199.7	25139.5	21669.6	17726	23016.6	20371.3	23219.8	23446	23332.9	23429.5	21791.3	397.562	1484.56	0.930077	14	15	15	13	13	13	13	14	13	13	13	13
ENSSSAP00000108303.1				ENSSSAP00000108303	primary_assembly:Ssal_v3.1:4:43133498:43141060:-1 gene:ENSSSAG00000077295.2 transcript:ENSSSAT00000143138.2 gene_biotype:protein_coding transcript_biotype:protein_coding	#VALUE!	primary_assembly:Ssal_v3.1:4:43133498:43141060:-1 gene:ENSSSAG00000077295.2 transcript:ENSSSAT00000143138.2 gene_biotype:protein_coding transcript_biotype:protein_coding	7786.73	9155.44	8471.09	6032.16	6446.36	6239.26	5782.21	5936.34	5859.28	6484.73	6379.8	6432.26	5913.94	6254.45	6084.19	6734.72	6489.96	6612.34	6856.54	6376.27	1411.09	268.491	0.929954	3	3	3	3	2	3	2	3	2	2	3	3
ENSSSAP00000041993.2;ENSSSAP00000042002.2;ENSSSAP00000042360.2				ENSSSAP00000041993	primary_assembly:Ssal_v3.1:19:60200321:60238935:-1 gene:ENSSSAG00000044089.2 transcript:ENSSSAT00000068485.2 gene_biotype:protein_coding transcript_biotype:protein_coding;primary_assembly:Ssal_v3.1:19:60200330:60240238:-1 gene:ENSSSAG00000044089.2 transcript:ENSSSAT00000068493.2 gene_biotype:protein_coding transcript_biotype:protein_coding;primary_assembly:Ssal_v3.1:19:60200302:60240297:-1 gene:ENSSSAG00000044089.2 transcript:ENSSSAT00000068862.2 gene_biotype:protein_coding transcript_biotype:protein_coding	#VALUE!	primary_assembly:Ssal_v3.1:19:60200321:60238935:-1 gene:ENSSSAG00000044089.2 transcript:ENSSSAT00000068485.2 gene_biotype:protein_coding transcript_biotype:protein_coding;primary_assembly:Ssal_v3.1:19:60200330:60240238:-1 gene:ENSSSAG00000044089.2 transcript:ENSSSAT00000068493.2 gene_biotype:protein_coding transcript_biotype:protein_coding;primary_assembly:Ssal_v3.1:19:60200302:60240297:-1 gene:ENSSSAG00000044089.2 transcript:ENSSSAT00000068862.2 gene_biotype:protein_coding transcript_biotype:protein_coding	8348.5	8449.38	8398.94	7953.99	8227.75	8090.87	7872.24	7928.02	7900.13	7473.61	8063.72	7768.67	7821.61	7071.25	7446.43	7301.54	7630.18	7465.86	8129.98	7560.32	251.696	180.698	0.929931	26	24	25	24	23	24	25	24	23	23	23	22
ENSSSAP00000003986.2;ENSSSAP00000004052.2;ENSSSAP00000034023.2;ENSSSAP00000034115.1;ENSSSAP00000034150.2;ENSSSAP00000177178.1				ENSSSAP00000003986	primary_assembly:Ssal_v3.1:8:15493668:15504532:1 gene:ENSSSAG00000041497.2 transcript:ENSSSAT00000004244.2 gene_biotype:protein_coding transcript_biotype:protein_coding;primary_assembly:Ssal_v3.1:8:15493500:15505151:1 gene:ENSSSAG00000041497.2 transcript:ENSSSAT00000004314.2 gene_biotype:protein_coding transcript_biotype:protein_coding;primary_assembly:Ssal_v3.1:8:15493668:15504251:1 gene:ENSSSAG00000041497.2 transcript:ENSSSAT00000059591.2 gene_biotype:protein_coding transcript_biotype:protein_coding;primary_assembly:Ssal_v3.1:8:15466637:15485939:1 gene:ENSSSAG00000041537.2 transcript:ENSSSAT00000059685.2 gene_biotype:protein_coding transcript_biotype:protein_coding;primary_assembly:Ssal_v3.1:8:15493583:15504941:1 gene:ENSSSAG00000041497.2 transcript:ENSSSAT00000059720.2 gene_biotype:protein_coding transcript_biotype:protein_coding;primary_assembly:Ssal_v3.1:8:15465836:15485703:1 gene:ENSSSAG00000041537.2 transcript:ENSSSAT00000194287.1 gene_biotype:protein_coding transcript_biotype:protein_coding	#VALUE!	primary_assembly:Ssal_v3.1:8:15493668:15504532:1 gene:ENSSSAG00000041497.2 transcript:ENSSSAT00000004244.2 gene_biotype:protein_coding transcript_biotype:protein_coding;primary_assembly:Ssal_v3.1:8:15493500:15505151:1 gene:ENSSSAG00000041497.2 transcript:ENSSSAT00000004314.2 gene_biotype:protein_coding transcript_biotype:protein_coding;primary_assembly:Ssal_v3.1:8:15493668:15504251:1 gene:ENSSSAG00000041497.2 transcript:ENSSSAT00000059591.2 gene_biotype:protein_coding transcript_biotype:protein_coding;primary_assembly:Ssal_v3.1:8:15466637:15485939:1 gene:ENSSSAG00000041537.2 transcript:ENSSSAT00000059685.2 gene_biotype:protein_coding transcript_biotype:protein_coding;primary_assembly:Ssal_v3.1:8:15493583:15504941:1 gene:ENSSSAG00000041497.2 transcript:ENSSSAT00000059720.2 gene_biotype:protein_coding transcript_biotype:protein_coding;primary_assembly:Ssal_v3.1:8:15465836:15485703:1 gene:ENSSSAG00000041537.2 transcript:ENSSSAT00000194287.1 gene_biotype:protein_coding transcript_biotype:protein_coding	4647.09	8800.85	6723.97	6080.99	5964.67	6022.83	5123.98	2707.61	3915.79	5543.38	4717.25	5130.32	4939.47	5108.5	5023.98	5406.41	5270.77	5338.59	5554.2	5164.3	1461.57	160.033	0.929801	4	4	5	5	4	4	4	4	4	4	4	4
ENSSSAP00000091193.1				ENSSSAP00000091193	primary_assembly:Ssal_v3.1:16:4179108:4242796:-1 gene:ENSSSAG00000070691.2 transcript:ENSSSAT00000125355.2 gene_biotype:protein_coding transcript_biotype:protein_coding	#VALUE!	primary_assembly:Ssal_v3.1:16:4179108:4242796:-1 gene:ENSSSAG00000070691.2 transcript:ENSSSAT00000125355.2 gene_biotype:protein_coding transcript_biotype:protein_coding	7112.23	5410.63	6261.43	4998.07	6572.99	5785.53	5407.91	5134.95	5271.43	5426.94	6538	5982.47	5061.39	5071.17	5066.28	4988.97	5114.31	5051.64	5772.8	5366.8	495.123	533.24	0.92967	14	16	13	14	15	15	13	15	14	10	14	15
ENSSSAP00000061345.1				ENSSSAP00000061345	primary_assembly:Ssal_v3.1:22:724635:737190:1 gene:ENSSSAG00000056227.2 transcript:ENSSSAT00000091255.2 gene_biotype:protein_coding transcript_biotype:protein_coding	#VALUE!	primary_assembly:Ssal_v3.1:22:724635:737190:1 gene:ENSSSAG00000056227.2 transcript:ENSSSAT00000091255.2 gene_biotype:protein_coding transcript_biotype:protein_coding	10478.9	10302.6	10390.8	10271.2	8908.3	9589.76	9409.54	9483	9446.27	9501.59	9815	9658.3	8726.46	9481.15	9103.8	8530.98	8648.16	8589.57	9808.94	9117.22	508.975	534.491	0.929481	22	17	21	20	20	19	17	19	17	18	19	18
ENSSSAP00000033334.2;ENSSSAP00000135634.1				ENSSSAP00000033334	primary_assembly:Ssal_v3.1:13:7789287:7800917:-1 gene:ENSSSAG00000041182.2 transcript:ENSSSAT00000058877.2 gene_biotype:protein_coding transcript_biotype:protein_coding;primary_assembly:Ssal_v3.1:13:7789363:7800917:-1 gene:ENSSSAG00000041182.2 transcript:ENSSSAT00000207352.1 gene_biotype:protein_coding transcript_biotype:protein_coding	#VALUE!	primary_assembly:Ssal_v3.1:13:7789287:7800917:-1 gene:ENSSSAG00000041182.2 transcript:ENSSSAT00000058877.2 gene_biotype:protein_coding transcript_biotype:protein_coding;primary_assembly:Ssal_v3.1:13:7789363:7800917:-1 gene:ENSSSAG00000041182.2 transcript:ENSSSAT00000207352.1 gene_biotype:protein_coding transcript_biotype:protein_coding	5251.46	5831.94	5541.7	4925.93	5473.16	5199.54	5359.48	5397.88	5378.68	5195.04	4822.39	5008.72	4836.59	5052.28	4944.43	5015.02	5040.75	5027.88	5373.31	4993.68	171.141	43.7119	0.929349	8	9	8	10	8	8	8	8	9	8	7	9
ENSSSAP00000061738.2;ENSSSAP00000061768.1				ENSSSAP00000061738	primary_assembly:Ssal_v3.1:22:1268639:1275381:-1 gene:ENSSSAG00000056376.2 transcript:ENSSSAT00000091735.2 gene_biotype:protein_coding transcript_biotype:protein_coding;primary_assembly:Ssal_v3.1:22:1268639:1274309:-1 gene:ENSSSAG00000056376.2 transcript:ENSSSAT00000091769.2 gene_biotype:protein_coding transcript_biotype:protein_coding	#VALUE!	primary_assembly:Ssal_v3.1:22:1268639:1275381:-1 gene:ENSSSAG00000056376.2 transcript:ENSSSAT00000091735.2 gene_biotype:protein_coding transcript_biotype:protein_coding;primary_assembly:Ssal_v3.1:22:1268639:1274309:-1 gene:ENSSSAG00000056376.2 transcript:ENSSSAT00000091769.2 gene_biotype:protein_coding transcript_biotype:protein_coding	9282.31	10459.3	9870.79	7620.46	7715.34	7667.9	8268.18	7974.24	8121.21	7811.94	8581.09	8196.52	8010.88	7400.84	7705.86	8171.45	7712.08	7941.77	8553.3	7948.05	1163.27	245.389	0.929238	10	9	10	8	9	10	12	10	10	12	11	12
ENSSSAP00000100513.2;ENSSSAP00000101121.2;ENSSSAP00000101159.2				ENSSSAP00000100513	primary_assembly:Ssal_v3.1:10:11911578:11971847:1 gene:ENSSSAG00000073094.2 transcript:ENSSSAT00000135015.2 gene_biotype:protein_coding transcript_biotype:protein_coding;primary_assembly:Ssal_v3.1:10:11911578:11971847:1 gene:ENSSSAG00000073094.2 transcript:ENSSSAT00000135638.2 gene_biotype:protein_coding transcript_biotype:protein_coding;primary_assembly:Ssal_v3.1:10:11911578:11971847:1 gene:ENSSSAG00000073094.2 transcript:ENSSSAT00000135677.2 gene_biotype:protein_coding transcript_biotype:protein_coding	#VALUE!	primary_assembly:Ssal_v3.1:10:11911578:11971847:1 gene:ENSSSAG00000073094.2 transcript:ENSSSAT00000135015.2 gene_biotype:protein_coding transcript_biotype:protein_coding;primary_assembly:Ssal_v3.1:10:11911578:11971847:1 gene:ENSSSAG00000073094.2 transcript:ENSSSAT00000135638.2 gene_biotype:protein_coding transcript_biotype:protein_coding;primary_assembly:Ssal_v3.1:10:11911578:11971847:1 gene:ENSSSAG00000073094.2 transcript:ENSSSAT00000135677.2 gene_biotype:protein_coding transcript_biotype:protein_coding	4489.79	2998.4	3744.1	3369.49	3379.89	3374.69	2837.89	3385.32	3111.6	3692.44	3573.91	3633.18	3156.62	2995.37	3075.99	2796.75	2794.51	2795.63	3410.13	3168.27	317.732	426.33	0.929074	15	13	15	15	15	13	13	16	13	10	15	13
ENSSSAP00000131419.1;ENSSSAP00000140832.1				ENSSSAP00000131419	primary_assembly:Ssal_v3.1:12:30880100:30901000:1 gene:ENSSSAG00000045481.2 transcript:ENSSSAT00000245043.1 gene_biotype:protein_coding transcript_biotype:protein_coding;primary_assembly:Ssal_v3.1:12:30884422:30901000:1 gene:ENSSSAG00000045481.2 transcript:ENSSSAT00000235874.1 gene_biotype:protein_coding transcript_biotype:protein_coding	#VALUE!	primary_assembly:Ssal_v3.1:12:30880100:30901000:1 gene:ENSSSAG00000045481.2 transcript:ENSSSAT00000245043.1 gene_biotype:protein_coding transcript_biotype:protein_coding;primary_assembly:Ssal_v3.1:12:30884422:30901000:1 gene:ENSSSAG00000045481.2 transcript:ENSSSAT00000235874.1 gene_biotype:protein_coding transcript_biotype:protein_coding	65437.2	63200.2	64318.7	61498.8	62365.8	61932.3	62466	60694.5	61580.3	61465.5	61639.3	61552.4	50825.6	59329.7	55077.7	58704.7	56965.9	57835.3	62610.4	58155.1	1489.85	3249.18	0.928841	58	59	45	45	46	47	47	48	50	47	47	45
ENSSSAP00000006183.2;ENSSSAP00000166037.1;ENSSSAP00000173200.1				ENSSSAP00000006183	primary_assembly:Ssal_v3.1:20:44049629:44100331:1 gene:ENSSSAG00000003077.2 transcript:ENSSSAT00000006620.2 gene_biotype:protein_coding transcript_biotype:protein_coding description:adaptor related protein complex 2 subunit mu 1b [Source:NCBI gene;Acc:394001];primary_assembly:Ssal_v3.1:9:110781124:110837443:-1 gene:ENSSSAG00000004585.2 transcript:ENSSSAT00000206664.1 gene_biotype:protein_coding transcript_biotype:protein_coding description:adaptor related protein complex 2 subunit mu 1b [Source:NCBI gene;Acc:394001];primary_assembly:Ssal_v3.1:20:44049591:44100331:1 gene:ENSSSAG00000003077.2 transcript:ENSSSAT00000218465.1 gene_biotype:protein_coding transcript_biotype:protein_coding description:adaptor related protein complex 2 subunit mu 1b [Source:NCBI gene;Acc:394001]	#VALUE!	primary_assembly:Ssal_v3.1:20:44049629:44100331:1 gene:ENSSSAG00000003077.2 transcript:ENSSSAT00000006620.2 gene_biotype:protein_coding transcript_biotype:protein_coding description:adaptor related protein complex 2 subunit mu 1b [Source:NCBI gene;Acc:394001];primary_assembly:Ssal_v3.1:9:110781124:110837443:-1 gene:ENSSSAG00000004585.2 transcript:ENSSSAT00000206664.1 gene_biotype:protein_coding transcript_biotype:protein_coding description:adaptor related protein complex 2 subunit mu 1b [Source:NCBI gene;primary_assembly:Ssal_v3.1:20:44049591:44100331:1 gene:ENSSSAG00000003077.2 transcript:ENSSSAT00000218465.1 gene_biotype:protein_coding transcript_biotype:protein_coding description:adaptor related protein complex 2 subunit mu 1b [Source:NCBI gene	8379.82	7720.52	8050.17	7776.15	8501.39	8138.77	7853.25	7968.14	7910.7	8034.49	7809.23	7921.86	6867.84	7077.12	6972.48	7613.05	7363.97	7488.51	8033.21	7460.95	114.979	475.29	0.928763	27	27	22	23	21	21	22	22	23	21	21	21
ENSSSAP00000123225.1;ENSSSAP00000131749.1;ENSSSAP00000133945.1;ENSSSAP00000138937.1;ENSSSAP00000140305.1;ENSSSAP00000158179.1;ENSSSAP00000177310.1;ENSSSAP00000182556.1				ENSSSAP00000123225	primary_assembly:Ssal_v3.1:2:35579429:35584419:-1 gene:ENSSSAG00000093440.1 transcript:ENSSSAT00000226481.1 gene_biotype:protein_coding transcript_biotype:protein_coding;primary_assembly:Ssal_v3.1:2:35567598:35584748:-1 gene:ENSSSAG00000093440.1 transcript:ENSSSAT00000198546.1 gene_biotype:protein_coding transcript_biotype:protein_coding;primary_assembly:Ssal_v3.1:2:35578921:35623607:-1 gene:ENSSSAG00000093440.1 transcript:ENSSSAT00000253780.1 gene_biotype:protein_coding transcript_biotype:protein_coding;primary_assembly:Ssal_v3.1:2:35567933:35614705:-1 gene:ENSSSAG00000093440.1 transcript:ENSSSAT00000215266.1 gene_biotype:protein_coding transcript_biotype:protein_coding;primary_assembly:Ssal_v3.1:2:35579432:35583660:-1 gene:ENSSSAG00000093440.1 transcript:ENSSSAT00000219435.1 gene_biotype:protein_coding transcript_biotype:protein_coding;primary_assembly:Ssal_v3.1:2:35579439:35582951:-1 gene:ENSSSAG00000093440.1 transcript:ENSSSAT00000184192.1 gene_biotype:protein_coding transcript_biotype:protein_coding;primary_assembly:Ssal_v3.1:2:35567598:35584756:-1 gene:ENSSSAG00000093440.1 transcript:ENSSSAT00000247073.1 gene_biotype:protein_coding transcript_biotype:protein_coding;primary_assembly:Ssal_v3.1:2:35567933:35584756:-1 gene:ENSSSAG00000093440.1 transcript:ENSSSAT00000163165.1 gene_biotype:protein_coding transcript_biotype:protein_coding	#VALUE!	primary_assembly:Ssal_v3.1:2:35579429:35584419:-1 gene:ENSSSAG00000093440.1 transcript:ENSSSAT00000226481.1 gene_biotype:protein_coding transcript_biotype:protein_coding;primary_assembly:Ssal_v3.1:2:35567598:35584748:-1 gene:ENSSSAG00000093440.1 transcript:ENSSSAT00000198546.1 gene_biotype:protein_coding transcript_biotype:protein_coding;primary_assembly:Ssal_v3.1:2:35578921:35623607:-1 gene:ENSSSAG00000093440.1 transcript:ENSSSAT00000253780.1 gene_biotype:protein_coding transcript_biotype:protein_coding;primary_assembly:Ssal_v3.1:2:35567933:35614705:-1 gene:ENSSSAG00000093440.1 transcript:ENSSSAT00000215266.1 gene_biotype:protein_coding transcript_biotype:protein_coding;primary_assembly:Ssal_v3.1:2:35579432:35583660:-1 gene:ENSSSAG00000093440.1 transcript:ENSSSAT00000219435.1 gene_biotype:protein_coding transcript_biotype:protein_coding;primary_assembly:Ssal_v3.1:2:35579439:35582951:-1 gene:ENSSSAG00000093440.1 transcript:ENSSSAT00000184192.1 gene_biotype:protein_coding transcript_biotype:protein_coding;primary_assembly:Ssal_v3.1:2:35567598:35584756:-1 gene:ENSSSAG00000093440.1 transcript:ENSSSAT00000247073.1 gene_biotype:protein_coding transcript_biotype:protein_coding;primary_assembly:Ssal_v3.1:2:35567933:35584756:-1 gene:ENSSSAG00000093440.1 transcript:ENSSSAT00000163165.1 gene_biotype:protein_coding transcript_biotype:protein_coding	6444.01	5820.84	6132.42	5878.14	7207.48	6542.81	6961.16	6847.89	6904.53	6147.25	5920.01	6033.63	6657.8	5919.6	6288.7	6311.06	5394.92	5852.99	6526.59	6058.44	386.306	218.913	0.928271	19	18	21	19	20	18	15	16	17	14	17	17
ENSSSAP00000049195.2				ENSSSAP00000049195	primary_assembly:Ssal_v3.1:5:18033991:18051952:1 gene:ENSSSAG00000063993.2 transcript:ENSSSAT00000076949.2 gene_biotype:protein_coding transcript_biotype:protein_coding	#VALUE!	primary_assembly:Ssal_v3.1:5:18033991:18051952:1 gene:ENSSSAG00000063993.2 transcript:ENSSSAT00000076949.2 gene_biotype:protein_coding transcript_biotype:protein_coding	2593.84	2148.83	2371.34	2633.29	2673.41	2653.35	2594.73	2134.57	2364.65	2332.42	2488.88	2410.65	2124.11	2329.29	2226.7	2108.99	2334.53	2221.76	2463.11	2286.37	164.784	107.66	0.928243	5	5	6	7	8	10	7	7	9	9	10	10
ENSSSAP00000126123.1;ENSSSAP00000163204.1				ENSSSAP00000126123	primary_assembly:Ssal_v3.1:13:79750036:79753691:1 gene:ENSSSAG00000106354.1 transcript:ENSSSAT00000237429.1 gene_biotype:protein_coding transcript_biotype:protein_coding;primary_assembly:Ssal_v3.1:13:79751266:79753581:1 gene:ENSSSAG00000106354.1 transcript:ENSSSAT00000254393.1 gene_biotype:protein_coding transcript_biotype:protein_coding	#VALUE!	primary_assembly:Ssal_v3.1:13:79750036:79753691:1 gene:ENSSSAG00000106354.1 transcript:ENSSSAT00000237429.1 gene_biotype:protein_coding transcript_biotype:protein_coding;primary_assembly:Ssal_v3.1:13:79751266:79753581:1 gene:ENSSSAG00000106354.1 transcript:ENSSSAT00000254393.1 gene_biotype:protein_coding transcript_biotype:protein_coding	1652.22	3416.79	2534.5	3109.07	3779.18	3444.12	1803.2	907.851	1355.52	1976.54	1441.29	1708.91	1958.38	2418.39	2188.39	2210.77	3607.64	2909.2	2444.72	2268.83	1047.19	604.176	0.928056	3	4	4	4	4	3	3	3	3	5	4	4
ENSSSAP00000076617.1				ENSSSAP00000076617	primary_assembly:Ssal_v3.1:13:48154167:48167632:-1 gene:ENSSSAG00000065653.2 transcript:ENSSSAT00000110091.2 gene_biotype:protein_coding transcript_biotype:protein_coding	#VALUE!	primary_assembly:Ssal_v3.1:13:48154167:48167632:-1 gene:ENSSSAG00000065653.2 transcript:ENSSSAT00000110091.2 gene_biotype:protein_coding transcript_biotype:protein_coding	12234.5	14784.7	13509.6	12802.8	11535	12168.9	12834.7	14080.8	13457.7	12217	12425.4	12321.2	11103	11589.2	11346.1	13084.2	12220.4	12652.3	13045.4	12106.6	759.502	679.049	0.928032	42	39	33	35	33	31	33	33	32	32	34	33
ENSSSAP00000117510.2;ENSSSAP00000117690.2;ENSSSAP00000163496.1				ENSSSAP00000117510	primary_assembly:Ssal_v3.1:28:38960622:38997962:-1 gene:ENSSSAG00000079064.2 transcript:ENSSSAT00000152732.2 gene_biotype:protein_coding transcript_biotype:protein_coding;primary_assembly:Ssal_v3.1:28:38960624:39007117:-1 gene:ENSSSAG00000079064.2 transcript:ENSSSAT00000152916.2 gene_biotype:protein_coding transcript_biotype:protein_coding;primary_assembly:Ssal_v3.1:28:38960622:38997486:-1 gene:ENSSSAG00000079064.2 transcript:ENSSSAT00000160341.1 gene_biotype:protein_coding transcript_biotype:protein_coding	#VALUE!	primary_assembly:Ssal_v3.1:28:38960622:38997962:-1 gene:ENSSSAG00000079064.2 transcript:ENSSSAT00000152732.2 gene_biotype:protein_coding transcript_biotype:protein_coding;primary_assembly:Ssal_v3.1:28:38960624:39007117:-1 gene:ENSSSAG00000079064.2 transcript:ENSSSAT00000152916.2 gene_biotype:protein_coding transcript_biotype:protein_coding;primary_assembly:Ssal_v3.1:28:38960622:38997486:-1 gene:ENSSSAG00000079064.2 transcript:ENSSSAT00000160341.1 gene_biotype:protein_coding transcript_biotype:protein_coding	5853.95	5877.7	5865.83	5120.02	5465.07	5292.54	4594.53	4862	4728.27	5149.38	4790.99	4970.18	4729.77	4497.4	4613.59	4940.69	5371.49	5156.09	5295.55	4913.29	568.786	275.69	0.927815	14	17	17	17	16	19	17	17	17	16	19	17
ENSSSAP00000018452.1;ENSSSAP00000124597.1				ENSSSAP00000018452	primary_assembly:Ssal_v3.1:23:41376030:41379731:1 gene:ENSSSAG00000008811.2 transcript:ENSSSAT00000019635.2 gene_biotype:protein_coding transcript_biotype:protein_coding;primary_assembly:Ssal_v3.1:23:41376656:41379731:1 gene:ENSSSAG00000008811.2 transcript:ENSSSAT00000181653.1 gene_biotype:protein_coding transcript_biotype:protein_coding	#VALUE!	primary_assembly:Ssal_v3.1:23:41376030:41379731:1 gene:ENSSSAG00000008811.2 transcript:ENSSSAT00000019635.2 gene_biotype:protein_coding transcript_biotype:protein_coding;primary_assembly:Ssal_v3.1:23:41376656:41379731:1 gene:ENSSSAG00000008811.2 transcript:ENSSSAT00000181653.1 gene_biotype:protein_coding transcript_biotype:protein_coding	4974.44	4590.51	4782.47	4421.51	4696.41	4558.96	4462.64	4818.39	4640.52	4625.52	4436.58	4531.05	4133.09	4071.43	4102.26	4280.64	4389	4334.82	4660.65	4322.71	113.106	214.649	0.92749	6	6	4	5	4	5	4	4	4	4	4	4
ENSSSAP00000118553.2;ENSSSAP00000122209.1;ENSSSAP00000166181.1				ENSSSAP00000118553	primary_assembly:Ssal_v3.1:14:39377661:39386045:1 gene:ENSSSAG00000080858.2 transcript:ENSSSAT00000153823.2 gene_biotype:protein_coding transcript_biotype:protein_coding;primary_assembly:Ssal_v3.1:14:39379658:39386045:1 gene:ENSSSAG00000080858.2 transcript:ENSSSAT00000201242.1 gene_biotype:protein_coding transcript_biotype:protein_coding;primary_assembly:Ssal_v3.1:14:39382434:39388488:1 gene:ENSSSAG00000080858.2 transcript:ENSSSAT00000247551.1 gene_biotype:protein_coding transcript_biotype:protein_coding	#VALUE!	primary_assembly:Ssal_v3.1:14:39377661:39386045:1 gene:ENSSSAG00000080858.2 transcript:ENSSSAT00000153823.2 gene_biotype:protein_coding transcript_biotype:protein_coding;primary_assembly:Ssal_v3.1:14:39379658:39386045:1 gene:ENSSSAG00000080858.2 transcript:ENSSSAT00000201242.1 gene_biotype:protein_coding transcript_biotype:protein_coding;primary_assembly:Ssal_v3.1:14:39382434:39388488:1 gene:ENSSSAG00000080858.2 transcript:ENSSSAT00000247551.1 gene_biotype:protein_coding transcript_biotype:protein_coding	1479.54	1511.93	1495.73	2997.32	2330.75	2664.04	2585.65	2270.32	2427.99	2747.86	2368.78	2558.32	1475.68	1582.87	1529.28	1904.18	2140.06	2022.12	2195.92	2036.57	617.756	514.675	0.927435	4	6	6	5	6	6	6	9	6	4	7	6
ENSSSAP00000030326.2;ENSSSAP00000173579.1				ENSSSAP00000030326	primary_assembly:Ssal_v3.1:10:60273453:60278496:-1 gene:ENSSSAG00000039626.2 transcript:ENSSSAT00000055611.2 gene_biotype:protein_coding transcript_biotype:protein_coding;primary_assembly:Ssal_v3.1:10:60273453:60278646:-1 gene:ENSSSAG00000039626.2 transcript:ENSSSAT00000176408.1 gene_biotype:protein_coding transcript_biotype:protein_coding	#VALUE!	primary_assembly:Ssal_v3.1:10:60273453:60278496:-1 gene:ENSSSAG00000039626.2 transcript:ENSSSAT00000055611.2 gene_biotype:protein_coding transcript_biotype:protein_coding;primary_assembly:Ssal_v3.1:10:60273453:60278646:-1 gene:ENSSSAG00000039626.2 transcript:ENSSSAT00000176408.1 gene_biotype:protein_coding transcript_biotype:protein_coding	19016.5	20399.4	19707.9	20743.5	21392.4	21067.9	17474.5	18913.5	18194	19508.7	19820	19664.4	17667.7	17606.8	17637.2	16758.2	17992.9	17375.5	19656.6	18225.7	1437.64	1252.77	0.927204	17	15	11	11	10	10	10	10	10	10	10	9
ENSSSAP00000141118.1				ENSSSAP00000141118	primary_assembly:Ssal_v3.1:5:12033246:12052885:1 gene:ENSSSAG00000098675.1 transcript:ENSSSAT00000176511.1 gene_biotype:protein_coding transcript_biotype:protein_coding	#VALUE!	primary_assembly:Ssal_v3.1:5:12033246:12052885:1 gene:ENSSSAG00000098675.1 transcript:ENSSSAT00000176511.1 gene_biotype:protein_coding transcript_biotype:protein_coding	966.462	1287.11	1126.79	830.317	876.005	853.161	304.956	1081.75	693.354	874.428	601.956	738.192	1104.12	915.438	1009.78	312.438	1148.23	730.334	891.101	826.102	219.193	159.117	0.927057	3	4	2	2	1	3	2	2	3	2	1	3
ENSSSAP00000055202.2;ENSSSAP00000055209.2;ENSSSAP00000131203.1				ENSSSAP00000055202	primary_assembly:Ssal_v3.1:24:43557554:43573953:-1 gene:ENSSSAG00000053486.2 transcript:ENSSSAT00000084760.2 gene_biotype:protein_coding transcript_biotype:protein_coding;primary_assembly:Ssal_v3.1:24:43557554:43573953:-1 gene:ENSSSAG00000053486.2 transcript:ENSSSAT00000084767.2 gene_biotype:protein_coding transcript_biotype:protein_coding;primary_assembly:Ssal_v3.1:24:43557554:43564845:-1 gene:ENSSSAG00000053486.2 transcript:ENSSSAT00000252147.1 gene_biotype:protein_coding transcript_biotype:protein_coding	#VALUE!	primary_assembly:Ssal_v3.1:24:43557554:43573953:-1 gene:ENSSSAG00000053486.2 transcript:ENSSSAT00000084760.2 gene_biotype:protein_coding transcript_biotype:protein_coding;primary_assembly:Ssal_v3.1:24:43557554:43573953:-1 gene:ENSSSAG00000053486.2 transcript:ENSSSAT00000084767.2 gene_biotype:protein_coding transcript_biotype:protein_coding;primary_assembly:Ssal_v3.1:24:43557554:43564845:-1 gene:ENSSSAG00000053486.2 transcript:ENSSSAT00000252147.1 gene_biotype:protein_coding transcript_biotype:protein_coding	4989.78	4747.98	4868.88	3993.02	6037.16	5015.09	4198.02	4606.22	4402.12	3777.34	3889.1	3833.22	5479.35	5478.22	5478.78	4372.52	3489.51	3931.02	4762.03	4414.34	320.15	923.132	0.926987	12	12	12	11	10	12	10	9	6	7	7	7
ENSSSAP00000017269.2;ENSSSAP00000017456.2;ENSSSAP00000017466.2;ENSSSAP00000135475.1;ENSSSAP00000157241.1				ENSSSAP00000017269	primary_assembly:Ssal_v3.1:3:52359857:52558439:1 gene:ENSSSAG00000010802.2 transcript:ENSSSAT00000018350.2 gene_biotype:protein_coding transcript_biotype:protein_coding;primary_assembly:Ssal_v3.1:3:52659362:52662193:-1 gene:ENSSSAG00000008263.2 transcript:ENSSSAT00000018542.2 gene_biotype:protein_coding transcript_biotype:protein_coding;primary_assembly:Ssal_v3.1:3:52659362:52661569:-1 gene:ENSSSAG00000008263.2 transcript:ENSSSAT00000018555.2 gene_biotype:protein_coding transcript_biotype:protein_coding;primary_assembly:Ssal_v3.1:3:52552283:52618977:-1 gene:ENSSSAG00000008263.2 transcript:ENSSSAT00000161958.1 gene_biotype:protein_coding transcript_biotype:protein_coding;primary_assembly:Ssal_v3.1:3:52640736:52663632:-1 gene:ENSSSAG00000008263.2 transcript:ENSSSAT00000234000.1 gene_biotype:protein_coding transcript_biotype:protein_coding	#VALUE!	primary_assembly:Ssal_v3.1:3:52359857:52558439:1 gene:ENSSSAG00000010802.2 transcript:ENSSSAT00000018350.2 gene_biotype:protein_coding transcript_biotype:protein_coding;primary_assembly:Ssal_v3.1:3:52659362:52662193:-1 gene:ENSSSAG00000008263.2 transcript:ENSSSAT00000018542.2 gene_biotype:protein_coding transcript_biotype:protein_coding;primary_assembly:Ssal_v3.1:3:52659362:52661569:-1 gene:ENSSSAG00000008263.2 transcript:ENSSSAT00000018555.2 gene_biotype:protein_coding transcript_biotype:protein_coding;primary_assembly:Ssal_v3.1:3:52552283:52618977:-1 gene:ENSSSAG00000008263.2 transcript:ENSSSAT00000161958.1 gene_biotype:protein_coding transcript_biotype:protein_coding;primary_assembly:Ssal_v3.1:3:52640736:52663632:-1 gene:ENSSSAG00000008263.2 transcript:ENSSSAT00000234000.1 gene_biotype:protein_coding transcript_biotype:protein_coding	20681.9	19851.9	20266.9	18972.8	19976.7	19474.7	18941	18744.5	18842.8	21305.7	21161.7	21233.7	16801.8	16827.5	16814.6	16485	16020.7	16252.9	19528.1	18100.4	713.567	2727.99	0.926889	18	18	16	18	17	17	17	17	16	16	16	16
ENSSSAP00000090818.2;ENSSSAP00000104467.2				ENSSSAP00000090818	primary_assembly:Ssal_v3.1:9:129431700:129447193:1 gene:ENSSSAG00000071028.2 transcript:ENSSSAT00000124958.2 gene_biotype:protein_coding transcript_biotype:protein_coding;primary_assembly:Ssal_v3.1:9:129431317:129447193:1 gene:ENSSSAG00000071028.2 transcript:ENSSSAT00000139131.2 gene_biotype:protein_coding transcript_biotype:protein_coding	#VALUE!	primary_assembly:Ssal_v3.1:9:129431700:129447193:1 gene:ENSSSAG00000071028.2 transcript:ENSSSAT00000124958.2 gene_biotype:protein_coding transcript_biotype:protein_coding;primary_assembly:Ssal_v3.1:9:129431317:129447193:1 gene:ENSSSAG00000071028.2 transcript:ENSSSAT00000139131.2 gene_biotype:protein_coding transcript_biotype:protein_coding	6214.06	5443.51	5828.78	5370.04	5504.72	5437.38	5656.23	5513.65	5584.94	5628.92	5589.4	5609.16	4132.27	5089.53	4610.9	5267.73	5524.83	5396.28	5617.04	5205.45	197.666	525.781	0.926725	5	7	3	4	3	4	4	5	4	4	4	4
ENSSSAP00000009535.2;ENSSSAP00000009550.2;ENSSSAP00000163551.1				ENSSSAP00000009535	primary_assembly:Ssal_v3.1:8:6591739:6601781:1 gene:ENSSSAG00000004722.2 transcript:ENSSSAT00000010181.2 gene_biotype:protein_coding transcript_biotype:protein_coding description:pleiotropic regulator 1 [Source:HGNC Symbol;Acc:HGNC:9089];primary_assembly:Ssal_v3.1:8:6592213:6601781:1 gene:ENSSSAG00000004722.2 transcript:ENSSSAT00000010196.2 gene_biotype:protein_coding transcript_biotype:protein_coding description:pleiotropic regulator 1 [Source:HGNC Symbol;Acc:HGNC:9089];primary_assembly:Ssal_v3.1:8:6591751:6601781:1 gene:ENSSSAG00000004722.2 transcript:ENSSSAT00000179181.1 gene_biotype:protein_coding transcript_biotype:protein_coding description:pleiotropic regulator 1 [Source:HGNC Symbol;Acc:HGNC:9089]	#VALUE!	primary_assembly:Ssal_v3.1:8:6591739:6601781:1 gene:ENSSSAG00000004722.2 transcript:ENSSSAT00000010181.2 gene_biotype:protein_coding transcript_biotype:protein_coding description:pleiotropic regulator 1 [Source:HGNC Symbol;Acc:HGNC:9089];primary_assembly:Ssal_v3.1:8:6592213:6601781:1 gene:ENSSSAG00000004722.2 transcript:ENSSSAT00000010196.2 gene_biotype:protein_coding transcript_biotype:protein_coding description:pleiotropic regulator 1 [Source:HGNC Symbol;primary_assembly:Ssal_v3.1:8:6591751:6601781:1 gene:ENSSSAG00000004722.2 transcript:ENSSSAT00000179181.1 gene_biotype:protein_coding transcript_biotype:protein_coding description:pleiotropic regulator 1 [Source:HGNC Symbol	2685.52	2432.11	2558.82	2930.27	2522.28	2726.28	2804.41	3180.66	2992.54	2957.82	2990.74	2974.28	1847.84	2429.38	2138.61	2579.24	2534.52	2556.88	2759.21	2556.59	218.727	417.837	0.926566	12	12	11	12	12	10	8	9	9	7	10	8
ENSSSAP00000009020.2;ENSSSAP00000009036.2;ENSSSAP00000165737.1				ENSSSAP00000009020	primary_assembly:Ssal_v3.1:2:79494520:79518483:1 gene:ENSSSAG00000004516.2 transcript:ENSSSAT00000009638.2 gene_biotype:protein_coding transcript_biotype:protein_coding;primary_assembly:Ssal_v3.1:2:79494530:79516026:1 gene:ENSSSAG00000004516.2 transcript:ENSSSAT00000009654.2 gene_biotype:protein_coding transcript_biotype:protein_coding;primary_assembly:Ssal_v3.1:12:8753641:8783851:-1 gene:ENSSSAG00000117255.1 transcript:ENSSSAT00000166776.1 gene_biotype:protein_coding transcript_biotype:protein_coding	#VALUE!	primary_assembly:Ssal_v3.1:2:79494520:79518483:1 gene:ENSSSAG00000004516.2 transcript:ENSSSAT00000009638.2 gene_biotype:protein_coding transcript_biotype:protein_coding;primary_assembly:Ssal_v3.1:2:79494530:79516026:1 gene:ENSSSAG00000004516.2 transcript:ENSSSAT00000009654.2 gene_biotype:protein_coding transcript_biotype:protein_coding;primary_assembly:Ssal_v3.1:12:8753641:8783851:-1 gene:ENSSSAG00000117255.1 transcript:ENSSSAT00000166776.1 gene_biotype:protein_coding transcript_biotype:protein_coding	467.453	445.61	456.531	420.878	442	431.439	374.615	409.844	392.23	437.436	402.016	419.726	351.455	362.8	357.128	370.17	448.165	409.167	426.733	395.34	32.408	33.5114	0.926434	1	1	1	1	1	1	1	1	1	1	1	1
ENSSSAP00000089567.2;ENSSSAP00000107831.2				ENSSSAP00000089567	primary_assembly:Ssal_v3.1:24:27486129:27494674:-1 gene:ENSSSAG00000070583.2 transcript:ENSSSAT00000123621.2 gene_biotype:protein_coding transcript_biotype:protein_coding;primary_assembly:Ssal_v3.1:24:27486129:27499542:-1 gene:ENSSSAG00000070583.2 transcript:ENSSSAT00000142647.2 gene_biotype:protein_coding transcript_biotype:protein_coding	#VALUE!	primary_assembly:Ssal_v3.1:24:27486129:27494674:-1 gene:ENSSSAG00000070583.2 transcript:ENSSSAT00000123621.2 gene_biotype:protein_coding transcript_biotype:protein_coding;primary_assembly:Ssal_v3.1:24:27486129:27499542:-1 gene:ENSSSAG00000070583.2 transcript:ENSSSAT00000142647.2 gene_biotype:protein_coding transcript_biotype:protein_coding	4670.48	4309.06	4489.77	4850.69	4800.51	4825.6	4636.95	4865.2	4751.07	4347.15	4913.31	4630.23	4149.78	4053.82	4101.8	4257.56	4333.31	4295.44	4688.81	4342.49	176.36	267.341	0.926138	13	12	16	16	17	15	16	13	15	14	15	14
ENSSSAP00000043260.2				ENSSSAP00000043260	primary_assembly:Ssal_v3.1:6:33685389:33720995:-1 gene:ENSSSAG00000046013.2 transcript:ENSSSAT00000069875.2 gene_biotype:protein_coding transcript_biotype:protein_coding	#VALUE!	primary_assembly:Ssal_v3.1:6:33685389:33720995:-1 gene:ENSSSAG00000046013.2 transcript:ENSSSAT00000069875.2 gene_biotype:protein_coding transcript_biotype:protein_coding	4881.72	4844.19	4862.95	4840.85	4680.27	4760.56	4525.86	3712.38	4119.12	3921.2	4849.49	4385.34	4703.88	3867	4285.44	4361.99	3750.29	4056.14	4580.88	4242.31	403.158	168.785	0.926091	17	18	21	20	19	17	17	21	19	14	18	18
ENSSSAP00000053339.2;ENSSSAP00000053348.2;ENSSSAP00000140017.1				ENSSSAP00000053339	primary_assembly:Ssal_v3.1:3:18357775:18377362:1 gene:ENSSSAG00000095974.1 transcript:ENSSSAT00000082425.2 gene_biotype:protein_coding transcript_biotype:protein_coding;primary_assembly:Ssal_v3.1:3:18347328:18377362:1 gene:ENSSSAG00000095974.1 transcript:ENSSSAT00000082438.2 gene_biotype:protein_coding transcript_biotype:protein_coding;primary_assembly:Ssal_v3.1:3:18347744:18377362:1 gene:ENSSSAG00000095974.1 transcript:ENSSSAT00000227291.1 gene_biotype:protein_coding transcript_biotype:protein_coding	#VALUE!	primary_assembly:Ssal_v3.1:3:18357775:18377362:1 gene:ENSSSAG00000095974.1 transcript:ENSSSAT00000082425.2 gene_biotype:protein_coding transcript_biotype:protein_coding;primary_assembly:Ssal_v3.1:3:18347328:18377362:1 gene:ENSSSAG00000095974.1 transcript:ENSSSAT00000082438.2 gene_biotype:protein_coding transcript_biotype:protein_coding;primary_assembly:Ssal_v3.1:3:18347744:18377362:1 gene:ENSSSAG00000095974.1 transcript:ENSSSAT00000227291.1 gene_biotype:protein_coding transcript_biotype:protein_coding	5505.37	6193.41	5849.39	4075.27	4569.73	4322.5	4479.77	4956.06	4717.91	4922.96	4913.4	4918.18	4392.68	4148.14	4270.41	4590.28	4606.76	4598.52	4963.27	4595.7	792.463	323.894	0.925943	6	5	4	4	4	4	4	4	4	4	4	4
ENSSSAP00000094128.1				ENSSSAP00000094128	primary_assembly:Ssal_v3.1:20:44162431:44169282:1 gene:ENSSSAG00000072294.2 transcript:ENSSSAT00000128429.2 gene_biotype:protein_coding transcript_biotype:protein_coding	#VALUE!	primary_assembly:Ssal_v3.1:20:44162431:44169282:1 gene:ENSSSAG00000072294.2 transcript:ENSSSAT00000128429.2 gene_biotype:protein_coding transcript_biotype:protein_coding	819.256	772.538	795.897	770.272	756.252	763.262	726.855	748.48	737.668	686.062	753.413	719.737	687.829	693.218	690.524	737.776	694.357	716.066	765.609	708.776	29.1855	15.9128	0.925767	1	1	1	1	1	1	1	1	1	1	1	1
ENSSSAP00000019831.2				ENSSSAP00000019831	primary_assembly:Ssal_v3.1:23:11493544:11497068:1 gene:ENSSSAG00000009680.2 transcript:ENSSSAT00000021242.2 gene_biotype:protein_coding transcript_biotype:protein_coding	#VALUE!	primary_assembly:Ssal_v3.1:23:11493544:11497068:1 gene:ENSSSAG00000009680.2 transcript:ENSSSAT00000021242.2 gene_biotype:protein_coding transcript_biotype:protein_coding	5320.7	5774.57	5547.64	4837.41	5240.99	5039.2	5089.28	5511.25	5300.26	5115.47	5025.32	5070.4	4727.8	4710.11	4718.95	4826.13	5006.15	4916.14	5295.7	4901.83	254.248	176.158	0.925624	7	8	7	8	7	8	8	8	7	8	6	7
ENSSSAP00000096535.2;ENSSSAP00000121953.1;ENSSSAP00000124077.1;ENSSSAP00000138197.1;ENSSSAP00000164769.1;ENSSSAP00000167525.1				ENSSSAP00000096535	primary_assembly:Ssal_v3.1:9:62246047:62249128:1 gene:ENSSSAG00000073128.2 transcript:ENSSSAT00000130909.2 gene_biotype:protein_coding transcript_biotype:protein_coding;primary_assembly:Ssal_v3.1:5:28718241:28723652:1 gene:ENSSSAG00000101189.1 transcript:ENSSSAT00000186178.1 gene_biotype:protein_coding transcript_biotype:protein_coding;primary_assembly:Ssal_v3.1:5:28718246:28723652:1 gene:ENSSSAG00000101189.1 transcript:ENSSSAT00000251722.1 gene_biotype:protein_coding transcript_biotype:protein_coding;primary_assembly:Ssal_v3.1:5:28718246:28725166:1 gene:ENSSSAG00000101189.1 transcript:ENSSSAT00000245248.1 gene_biotype:protein_coding transcript_biotype:protein_coding;primary_assembly:Ssal_v3.1:9:62245245:62249128:1 gene:ENSSSAG00000073128.2 transcript:ENSSSAT00000195586.1 gene_biotype:protein_coding transcript_biotype:protein_coding;primary_assembly:Ssal_v3.1:9:62246047:62257560:1 gene:ENSSSAG00000073128.2 transcript:ENSSSAT00000211589.1 gene_biotype:protein_coding transcript_biotype:protein_coding	#VALUE!	primary_assembly:Ssal_v3.1:9:62246047:62249128:1 gene:ENSSSAG00000073128.2 transcript:ENSSSAT00000130909.2 gene_biotype:protein_coding transcript_biotype:protein_coding;primary_assembly:Ssal_v3.1:5:28718241:28723652:1 gene:ENSSSAG00000101189.1 transcript:ENSSSAT00000186178.1 gene_biotype:protein_coding transcript_biotype:protein_coding;primary_assembly:Ssal_v3.1:5:28718246:28723652:1 gene:ENSSSAG00000101189.1 transcript:ENSSSAT00000251722.1 gene_biotype:protein_coding transcript_biotype:protein_coding;primary_assembly:Ssal_v3.1:5:28718246:28725166:1 gene:ENSSSAG00000101189.1 transcript:ENSSSAT00000245248.1 gene_biotype:protein_coding transcript_biotype:protein_coding;primary_assembly:Ssal_v3.1:9:62245245:62249128:1 gene:ENSSSAG00000073128.2 transcript:ENSSSAT00000195586.1 gene_biotype:protein_coding transcript_biotype:protein_coding;primary_assembly:Ssal_v3.1:9:62246047:62257560:1 gene:ENSSSAG00000073128.2 transcript:ENSSSAT00000211589.1 gene_biotype:protein_coding transcript_biotype:protein_coding	5269.94	7664.01	6466.98	6637.95	7303.77	6970.86	6593.72	5663.14	6128.43	7000.01	7603.65	7301.83	5138.53	5591.37	5364.95	5548.58	5335.68	5442.13	6522.09	6036.3	423.913	1096.66	0.925517	8	7	6	6	6	6	7	7	4	6	4	4
ENSSSAP00000156244.1				ENSSSAP00000156244	primary_assembly:Ssal_v3.1:24:17441235:17449166:-1 gene:ENSSSAG00000072571.2 transcript:ENSSSAT00000253801.1 gene_biotype:protein_coding transcript_biotype:protein_coding	#VALUE!	primary_assembly:Ssal_v3.1:24:17441235:17449166:-1 gene:ENSSSAG00000072571.2 transcript:ENSSSAT00000253801.1 gene_biotype:protein_coding transcript_biotype:protein_coding	2595.57	2671.6	2633.58	2642.98	2733.43	2688.21	2408.61	2973.77	2691.19	2929.56	2590.04	2759.8	2243.7	2300.72	2272.21	2520.72	2246.83	2383.77	2670.99	2471.93	32.4333	255.468	0.925472	10	10	10	10	8	10	9	11	9	10	9	8
ENSSSAP00000174991.1				ENSSSAP00000174991	primary_assembly:Ssal_v3.1:12:53570618:53577251:1 gene:ENSSSAG00000085019.1 transcript:ENSSSAT00000227701.1 gene_biotype:protein_coding transcript_biotype:protein_coding	#VALUE!	primary_assembly:Ssal_v3.1:12:53570618:53577251:1 gene:ENSSSAG00000085019.1 transcript:ENSSSAT00000227701.1 gene_biotype:protein_coding transcript_biotype:protein_coding	1247.2	1516.1	1381.65	1149.71	432.705	791.207	646.787	1216.64	931.714	1804.44	451.465	1127.95	1600.26	421.525	1010.89	1005.82	462.387	734.103	1034.86	957.649	308.44	202.251	0.925392	3	3	2	1	2	2	3	1	3	1	2	1
ENSSSAP00000049522.1				ENSSSAP00000049522	primary_assembly:Ssal_v3.1:11:21772353:21786110:1 gene:ENSSSAG00000049679.2 transcript:ENSSSAT00000077434.2 gene_biotype:protein_coding transcript_biotype:protein_coding	#VALUE!	primary_assembly:Ssal_v3.1:11:21772353:21786110:1 gene:ENSSSAG00000049679.2 transcript:ENSSSAT00000077434.2 gene_biotype:protein_coding transcript_biotype:protein_coding	2379.11	2544.79	2461.95	2821.29	2511.92	2666.6	3223.42	2989.75	3106.59	2321.57	2317.38	2319.48	2797.84	2503.17	2650.5	2669.01	2630.5	2649.75	2745.05	2539.91	329.398	190.901	0.925271	6	6	5	5	6	5	5	4	7	6	5	5
ENSSSAP00000076738.2;ENSSSAP00000098929.1				ENSSSAP00000076738	primary_assembly:Ssal_v3.1:26:9079097:9162389:1 gene:ENSSSAG00000065694.2 transcript:ENSSSAT00000110214.2 gene_biotype:protein_coding transcript_biotype:protein_coding;primary_assembly:Ssal_v3.1:26:9079201:9120392:1 gene:ENSSSAG00000065694.2 transcript:ENSSSAT00000133390.2 gene_biotype:protein_coding transcript_biotype:protein_coding	#VALUE!	primary_assembly:Ssal_v3.1:26:9079097:9162389:1 gene:ENSSSAG00000065694.2 transcript:ENSSSAT00000110214.2 gene_biotype:protein_coding transcript_biotype:protein_coding;primary_assembly:Ssal_v3.1:26:9079201:9120392:1 gene:ENSSSAG00000065694.2 transcript:ENSSSAT00000133390.2 gene_biotype:protein_coding transcript_biotype:protein_coding	11294.3	17050	14172.1	17031.7	18914.9	17973.3	12783.9	16977.6	14880.7	15479	16797.8	16138.4	14091.8	13550.4	13821.1	15272.8	11820.6	13546.7	15675.4	14502.1	2021.35	1423.71	0.925149	13	12	13	12	12	11	12	13	13	13	13	12
ENSSSAP00000027666.2				ENSSSAP00000027666	primary_assembly:Ssal_v3.1:4:44784519:44790557:-1 gene:ENSSSAG00000033585.2 transcript:ENSSSAT00000048637.2 gene_biotype:protein_coding transcript_biotype:protein_coding	#VALUE!	primary_assembly:Ssal_v3.1:4:44784519:44790557:-1 gene:ENSSSAG00000033585.2 transcript:ENSSSAT00000048637.2 gene_biotype:protein_coding transcript_biotype:protein_coding	674.042	713.58	693.811	715.889	696.875	706.382	685.058	735.79	710.424	739.34	808.616	773.978	368.063	651.944	510.004	704.486	631.142	667.814	703.539	650.599	8.66351	132.827	0.924752	2	2	2	2	2	2	2	2	1	2	2	2
ENSSSAP00000006681.1				ENSSSAP00000006681	primary_assembly:Ssal_v3.1:4:37930946:37946468:-1 gene:ENSSSAG00000003331.2 transcript:ENSSSAT00000007147.2 gene_biotype:protein_coding transcript_biotype:protein_coding	#VALUE!	primary_assembly:Ssal_v3.1:4:37930946:37946468:-1 gene:ENSSSAG00000003331.2 transcript:ENSSSAT00000007147.2 gene_biotype:protein_coding transcript_biotype:protein_coding	4333.88	5283.88	4808.88	5366.13	5347.66	5356.9	5137.89	4680.96	4909.43	5702.22	5070.77	5386.49	4050.55	4629.49	4340.02	3626.99	4799.02	4213.01	5025.07	4646.51	291.737	643.985	0.924666	5	5	4	5	4	3	5	4	3	4	4	6
ENSSSAP00000035240.2				ENSSSAP00000035240	primary_assembly:Ssal_v3.1:9:84803472:84815288:-1 gene:ENSSSAG00000042053.2 transcript:ENSSSAT00000060876.2 gene_biotype:protein_coding transcript_biotype:protein_coding	#VALUE!	primary_assembly:Ssal_v3.1:9:84803472:84815288:-1 gene:ENSSSAG00000042053.2 transcript:ENSSSAT00000060876.2 gene_biotype:protein_coding transcript_biotype:protein_coding	2525.19	2050.47	2287.83	1774.25	1729.68	1751.96	2098.04	1793.53	1945.78	2451.51	2500.18	2475.84	1938.53	1296.43	1617.48	1532.74	1347.89	1440.32	1995.19	1844.55	271.329	553.848	0.924496	5	3	4	4	6	4	5	5	4	3	4	3
ENSSSAP00000090863.1;ENSSSAP00000171149.1				ENSSSAP00000090863	primary_assembly:Ssal_v3.1:14:5426690:5439707:-1 gene:ENSSSAG00000071064.2 transcript:ENSSSAT00000125008.2 gene_biotype:protein_coding transcript_biotype:protein_coding;primary_assembly:Ssal_v3.1:14:5426690:5448711:-1 gene:ENSSSAG00000071064.2 transcript:ENSSSAT00000224994.1 gene_biotype:protein_coding transcript_biotype:protein_coding	#VALUE!	primary_assembly:Ssal_v3.1:14:5426690:5439707:-1 gene:ENSSSAG00000071064.2 transcript:ENSSSAT00000125008.2 gene_biotype:protein_coding transcript_biotype:protein_coding;primary_assembly:Ssal_v3.1:14:5426690:5448711:-1 gene:ENSSSAG00000071064.2 transcript:ENSSSAT00000224994.1 gene_biotype:protein_coding transcript_biotype:protein_coding	3341.04	3143.57	3242.31	3556.92	3738.13	3647.52	3926.6	3855.04	3890.82	3648.65	3304.28	3476.46	3031.26	3286.63	3158.94	3223.22	3437.01	3330.12	3593.55	3321.84	327.609	158.923	0.92439	6	5	6	5	5	5	5	5	5	5	5	5
ENSSSAP00000005985.1				ENSSSAP00000005985	primary_assembly:Ssal_v3.1:7:7425225:7426653:-1 gene:ENSSSAG00000003003.2 transcript:ENSSSAT00000006405.2 gene_biotype:protein_coding transcript_biotype:protein_coding	#VALUE!	primary_assembly:Ssal_v3.1:7:7425225:7426653:-1 gene:ENSSSAG00000003003.2 transcript:ENSSSAT00000006405.2 gene_biotype:protein_coding transcript_biotype:protein_coding	6805.64	6406.9	6606.27	7636.35	5887.61	6761.98	6836.09	6919.26	6877.67	6442.37	6398.33	6420.35	5649.71	6861.67	6255.69	6136.43	5927.71	6032.07	6748.64	6236.04	136.193	194.886	0.924043	8	7	9	9	8	9	9	9	8	8	8	9
ENSSSAP00000043907.1;ENSSSAP00000043917.1				ENSSSAP00000043907	primary_assembly:Ssal_v3.1:10:15595118:15600109:-1 gene:ENSSSAG00000046233.2 transcript:ENSSSAT00000070562.2 gene_biotype:protein_coding transcript_biotype:protein_coding;primary_assembly:Ssal_v3.1:10:15596151:15600109:-1 gene:ENSSSAG00000046233.2 transcript:ENSSSAT00000070572.2 gene_biotype:protein_coding transcript_biotype:protein_coding	#VALUE!	primary_assembly:Ssal_v3.1:10:15595118:15600109:-1 gene:ENSSSAG00000046233.2 transcript:ENSSSAT00000070562.2 gene_biotype:protein_coding transcript_biotype:protein_coding;primary_assembly:Ssal_v3.1:10:15596151:15600109:-1 gene:ENSSSAG00000046233.2 transcript:ENSSSAT00000070572.2 gene_biotype:protein_coding transcript_biotype:protein_coding	11208.7	11378.4	11293.5	15353.6	14745.3	15049.4	11024.6	13944	12484.3	14200.3	12294.8	13247.5	10731.8	8896.37	9814.09	13908.5	11715.9	12812.2	12942.4	11957.9	1919.41	1869.34	0.923933	10	9	9	9	9	9	9	9	8	8	8	8
ENSSSAP00000135721.1				ENSSSAP00000135721	primary_assembly:Ssal_v3.1:11:39174290:39188313:1 gene:ENSSSAG00000084273.1 transcript:ENSSSAT00000197679.1 gene_biotype:protein_coding transcript_biotype:protein_coding	#VALUE!	primary_assembly:Ssal_v3.1:11:39174290:39188313:1 gene:ENSSSAG00000084273.1 transcript:ENSSSAT00000197679.1 gene_biotype:protein_coding transcript_biotype:protein_coding	14944.7	15340	15142.4	7655.96	14873.8	11264.9	16197.2	14862.1	15529.6	11419.2	10715.2	11067.2	15320.9	9722.16	12521.5	15265.1	15008.2	15136.6	13979	12908.5	2358.44	2062.12	0.923421	8	8	7	7	7	7	6	6	7	7	7	6
ENSSSAP00000155770.1				ENSSSAP00000155770	primary_assembly:Ssal_v3.1:10:125014501:125034327:1 gene:ENSSSAG00000048640.2 transcript:ENSSSAT00000166367.1 gene_biotype:protein_coding transcript_biotype:protein_coding	#VALUE!	primary_assembly:Ssal_v3.1:10:125014501:125034327:1 gene:ENSSSAG00000048640.2 transcript:ENSSSAT00000166367.1 gene_biotype:protein_coding transcript_biotype:protein_coding	36697.3	53723.2	45210.3	35009.9	53938.6	44474.3	51905.4	54053.8	52979.6	53568.8	37496.5	45532.7	38733.9	50380.9	44557.4	42014.8	41267	41640.9	47554.7	43910.3	4712.49	2024.95	0.923364	31	31	27	26	27	26	27	28	27	27	27	27
ENSSSAP00000049986.1;ENSSSAP00000168793.1				ENSSSAP00000049986	primary_assembly:Ssal_v3.1:26:25172059:25174140:1 gene:ENSSSAG00000049940.2 transcript:ENSSSAT00000077961.2 gene_biotype:protein_coding transcript_biotype:protein_coding;primary_assembly:Ssal_v3.1:26:25172495:25174140:1 gene:ENSSSAG00000049940.2 transcript:ENSSSAT00000227988.1 gene_biotype:protein_coding transcript_biotype:protein_coding	#VALUE!	primary_assembly:Ssal_v3.1:26:25172059:25174140:1 gene:ENSSSAG00000049940.2 transcript:ENSSSAT00000077961.2 gene_biotype:protein_coding transcript_biotype:protein_coding;primary_assembly:Ssal_v3.1:26:25172495:25174140:1 gene:ENSSSAG00000049940.2 transcript:ENSSSAT00000227988.1 gene_biotype:protein_coding transcript_biotype:protein_coding	1052.77	1360.39	1206.58	956.987	1217	1087	1897.93	1330.2	1614.07	1691.83	954.687	1323.26	872.171	961.325	916.748	1143.91	1592.25	1368.08	1302.55	1202.7	276.33	248.651	0.923342	3	3	1	2	3	2	3	1	2	2	2	3
ENSSSAP00000053832.2;ENSSSAP00000053843.2;ENSSSAP00000053947.1;ENSSSAP00000053960.1;ENSSSAP00000053974.1;ENSSSAP00000053985.2				ENSSSAP00000053832	primary_assembly:Ssal_v3.1:5:42851913:42865454:-1 gene:ENSSSAG00000047960.2 transcript:ENSSSAT00000083083.2 gene_biotype:protein_coding transcript_biotype:protein_coding;primary_assembly:Ssal_v3.1:5:42852794:42865952:-1 gene:ENSSSAG00000047960.2 transcript:ENSSSAT00000083096.2 gene_biotype:protein_coding transcript_biotype:protein_coding;primary_assembly:Ssal_v3.1:5:42851913:42866206:-1 gene:ENSSSAG00000047960.2 transcript:ENSSSAT00000083202.2 gene_biotype:protein_coding transcript_biotype:protein_coding;primary_assembly:Ssal_v3.1:5:42851913:42865906:-1 gene:ENSSSAG00000047960.2 transcript:ENSSSAT00000083215.2 gene_biotype:protein_coding transcript_biotype:protein_coding;primary_assembly:Ssal_v3.1:5:42851913:42865848:-1 gene:ENSSSAG00000047960.2 transcript:ENSSSAT00000083229.2 gene_biotype:protein_coding transcript_biotype:protein_coding;primary_assembly:Ssal_v3.1:5:42851913:42866260:-1 gene:ENSSSAG00000047960.2 transcript:ENSSSAT00000083240.2 gene_biotype:protein_coding transcript_biotype:protein_coding	#VALUE!	primary_assembly:Ssal_v3.1:5:42851913:42865454:-1 gene:ENSSSAG00000047960.2 transcript:ENSSSAT00000083083.2 gene_biotype:protein_coding transcript_biotype:protein_coding;primary_assembly:Ssal_v3.1:5:42852794:42865952:-1 gene:ENSSSAG00000047960.2 transcript:ENSSSAT00000083096.2 gene_biotype:protein_coding transcript_biotype:protein_coding;primary_assembly:Ssal_v3.1:5:42851913:42866206:-1 gene:ENSSSAG00000047960.2 transcript:ENSSSAT00000083202.2 gene_biotype:protein_coding transcript_biotype:protein_coding;primary_assembly:Ssal_v3.1:5:42851913:42865906:-1 gene:ENSSSAG00000047960.2 transcript:ENSSSAT00000083215.2 gene_biotype:protein_coding transcript_biotype:protein_coding;primary_assembly:Ssal_v3.1:5:42851913:42865848:-1 gene:ENSSSAG00000047960.2 transcript:ENSSSAT00000083229.2 gene_biotype:protein_coding transcript_biotype:protein_coding;primary_assembly:Ssal_v3.1:5:42851913:42866260:-1 gene:ENSSSAG00000047960.2 transcript:ENSSSAT00000083240.2 gene_biotype:protein_coding transcript_biotype:protein_coding	30629.7	29167.5	29898.6	25999.9	28224	27112	29930.6	27859	28894.8	27909.2	30086.3	28997.7	23118.7	24202.3	23660.5	26433.4	26856.8	26645.1	28635.1	26434.4	1411.35	2674.83	0.923147	57	60	53	49	50	47	50	49	50	50	50	48
ENSSSAP00000029809.2				ENSSSAP00000029809	primary_assembly:Ssal_v3.1:3:37330470:37335051:-1 gene:ENSSSAG00000039329.2 transcript:ENSSSAT00000055026.2 gene_biotype:protein_coding transcript_biotype:protein_coding	#VALUE!	primary_assembly:Ssal_v3.1:3:37330470:37335051:-1 gene:ENSSSAG00000039329.2 transcript:ENSSSAT00000055026.2 gene_biotype:protein_coding transcript_biotype:protein_coding	3003.01	2767.23	2885.12	2624.87	1719.37	2172.12	2114.88	1980.74	2047.81	2369.82	2071.97	2220.89	1980.73	2300.74	2140.73	2508.64	1885.16	2196.9	2368.35	2186.18	451.829	41.1419	0.923081	7	8	7	8	10	9	7	8	4	4	6	4
ENSSSAP00000144193.1				ENSSSAP00000144193	primary_assembly:Ssal_v3.1:18:34257295:34292291:-1 gene:ENSSSAG00000001194.2 transcript:ENSSSAT00000185387.1 gene_biotype:protein_coding transcript_biotype:protein_coding gene_symbol:slc1a4	#VALUE!	primary_assembly:Ssal_v3.1:18:34257295:34292291:-1 gene:ENSSSAG00000001194.2 transcript:ENSSSAT00000185387.1 gene_biotype:protein_coding transcript_biotype:protein_coding gene_symbol:slc1a4	371.427	437.861	404.644	388.846	389.136	388.991	569.712	499.304	534.508	429.638	439.482	434.56	462.27	435.481	448.876	306.615	377.136	341.875	442.714	408.437	79.8801	58.0867	0.922575	1	1	1	1	1	1	1	1	1	1	1	1
ENSSSAP00000142828.1				ENSSSAP00000142828	primary_assembly:Ssal_v3.1:9:86801390:86808550:-1 gene:ENSSSAG00000098806.1 transcript:ENSSSAT00000197200.1 gene_biotype:protein_coding transcript_biotype:protein_coding	#VALUE!	primary_assembly:Ssal_v3.1:9:86801390:86808550:-1 gene:ENSSSAG00000098806.1 transcript:ENSSSAT00000197200.1 gene_biotype:protein_coding transcript_biotype:protein_coding	3467.91	3442.34	3455.13	2755.53	3234.66	2995.1	2691.23	3120.94	2906.09	2634.6	3030.3	2832.45	2578.76	3061.18	2819.97	3049.84	2908.76	2979.3	3118.77	2877.24	294.672	88.6073	0.922556	11	10	8	9	7	8	9	7	7	9	9	9
ENSSSAP00000118659.1				ENSSSAP00000118659	primary_assembly:Ssal_v3.1:18:58237727:58246814:1 gene:ENSSSAG00000080906.2 transcript:ENSSSAT00000153935.2 gene_biotype:protein_coding transcript_biotype:protein_coding	#VALUE!	primary_assembly:Ssal_v3.1:18:58237727:58246814:1 gene:ENSSSAG00000080906.2 transcript:ENSSSAT00000153935.2 gene_biotype:protein_coding transcript_biotype:protein_coding	5962.7	11840.3	8901.5	11689.2	11806.9	11748	5394.19	4429.15	4911.67	12746.8	5283.41	9015.09	3965.56	11028	7496.76	7037.77	7098.05	7067.91	8520.4	7859.92	3434.08	1023.13	0.922482	5	6	6	5	6	5	7	7	5	5	7	9
ENSSSAP00000145422.1;ENSSSAP00000148076.1;ENSSSAP00000175391.1				ENSSSAP00000145422	primary_assembly:Ssal_v3.1:CAJNNT020003621.1:3051:60188:-1 gene:ENSSSAG00000098886.1 transcript:ENSSSAT00000165396.1 gene_biotype:protein_coding transcript_biotype:protein_coding;primary_assembly:Ssal_v3.1:CAJNNT020003621.1:3051:59677:-1 gene:ENSSSAG00000098886.1 transcript:ENSSSAT00000231368.1 gene_biotype:protein_coding transcript_biotype:protein_coding;primary_assembly:Ssal_v3.1:CAJNNT020003621.1:3051:59677:-1 gene:ENSSSAG00000098886.1 transcript:ENSSSAT00000161783.1 gene_biotype:protein_coding transcript_biotype:protein_coding	#VALUE!	primary_assembly:Ssal_v3.1:CAJNNT020003621.1:3051:60188:-1 gene:ENSSSAG00000098886.1 transcript:ENSSSAT00000165396.1 gene_biotype:protein_coding transcript_biotype:protein_coding;primary_assembly:Ssal_v3.1:CAJNNT020003621.1:3051:59677:-1 gene:ENSSSAG00000098886.1 transcript:ENSSSAT00000231368.1 gene_biotype:protein_coding transcript_biotype:protein_coding;primary_assembly:Ssal_v3.1:CAJNNT020003621.1:3051:59677:-1 gene:ENSSSAG00000098886.1 transcript:ENSSSAT00000161783.1 gene_biotype:protein_coding transcript_biotype:protein_coding	13350.4	13348.7	13349.6	11170.4	12611.1	11890.8	12647.6	12612	12629.8	12673.2	12662.5	12667.8	11189	10445.5	10817.3	10482.4	12409.1	11445.8	12623.4	11643.6	729.425	941.017	0.922387	21	20	18	19	19	19	19	18	19	17	19	18
ENSSSAP00000072223.1				ENSSSAP00000072223	primary_assembly:Ssal_v3.1:4:60237001:60240497:1 gene:ENSSSAG00000063839.2 transcript:ENSSSAT00000105451.2 gene_biotype:protein_coding transcript_biotype:protein_coding	#VALUE!	primary_assembly:Ssal_v3.1:4:60237001:60240497:1 gene:ENSSSAG00000063839.2 transcript:ENSSSAT00000105451.2 gene_biotype:protein_coding transcript_biotype:protein_coding	5166.37	4325.3	4745.83	4484.08	4416.9	4450.49	4249.25	4586.79	4418.02	2736.75	5050	3893.37	4509.92	3979.09	4244.51	4310.89	4526.05	4418.47	4538.11	4185.45	180.621	267.484	0.922289	3	3	3	2	2	2	3	3	4	2	2	2
ENSSSAP00000074025.2;ENSSSAP00000074359.2				ENSSSAP00000074025	primary_assembly:Ssal_v3.1:13:42820494:42836771:-1 gene:ENSSSAG00000064516.2 transcript:ENSSSAT00000107357.2 gene_biotype:protein_coding transcript_biotype:protein_coding;primary_assembly:Ssal_v3.1:13:42820494:42836407:-1 gene:ENSSSAG00000064516.2 transcript:ENSSSAT00000107706.2 gene_biotype:protein_coding transcript_biotype:protein_coding	#VALUE!	primary_assembly:Ssal_v3.1:13:42820494:42836771:-1 gene:ENSSSAG00000064516.2 transcript:ENSSSAT00000107357.2 gene_biotype:protein_coding transcript_biotype:protein_coding;primary_assembly:Ssal_v3.1:13:42820494:42836407:-1 gene:ENSSSAG00000064516.2 transcript:ENSSSAT00000107706.2 gene_biotype:protein_coding transcript_biotype:protein_coding	6292.91	6310.22	6301.56	5066.13	5367.65	5216.89	5278.62	5082.53	5180.57	5485.68	5347.64	5416.66	4970.81	4721.1	4845.95	5198.45	5068.5	5133.48	5566.34	5132.03	636.979	285.357	0.921975	43	46	46	45	41	44	50	48	45	42	40	42
ENSSSAP00000017179.2				ENSSSAP00000017179	primary_assembly:Ssal_v3.1:2:71455777:71458571:1 gene:ENSSSAG00000008206.2 transcript:ENSSSAT00000018247.2 gene_biotype:protein_coding transcript_biotype:protein_coding description:phosphoglycerate mutase 1b [Source:ZFIN;Acc:ZDB-GENE-030131-5376]	#VALUE!	primary_assembly:Ssal_v3.1:2:71455777:71458571:1 gene:ENSSSAG00000008206.2 transcript:ENSSSAT00000018247.2 gene_biotype:protein_coding transcript_biotype:protein_coding description:phosphoglycerate mutase 1b [Source:ZFIN;Acc:ZDB-GENE-030131-5376]	12580.2	11188.1	11884.1	13572	14182.4	13877.2	12732.3	13369.6	13051	12380	12399.6	12389.8	11911.4	9835.99	10873.7	12321.6	12708.3	12515	12937.4	11926.1	1001.38	913.594	0.921833	24	23	19	19	19	20	17	20	19	18	18	20
ENSSSAP00000153511.1				ENSSSAP00000153511	primary_assembly:Ssal_v3.1:18:82868412:82892781:1 gene:ENSSSAG00000084342.1 transcript:ENSSSAT00000165490.1 gene_biotype:protein_coding transcript_biotype:protein_coding	#VALUE!	primary_assembly:Ssal_v3.1:18:82868412:82892781:1 gene:ENSSSAG00000084342.1 transcript:ENSSSAT00000165490.1 gene_biotype:protein_coding transcript_biotype:protein_coding	7440.31	6869.93	7155.12	6240.51	5983.15	6111.83	6166.57	6278.42	6222.5	6728.98	6115.92	6422.45	5721.72	5800.34	5761.03	5630.53	5926.81	5778.67	6496.48	5987.38	573.076	376.885	0.921635	15	17	16	14	16	15	15	17	15	17	16	14
ENSSSAP00000147681.1;ENSSSAP00000170281.1				ENSSSAP00000147681	primary_assembly:Ssal_v3.1:7:67224470:67256102:-1 gene:ENSSSAG00000096395.1 transcript:ENSSSAT00000158909.1 gene_biotype:protein_coding transcript_biotype:protein_coding;primary_assembly:Ssal_v3.1:7:67224470:67255827:-1 gene:ENSSSAG00000096395.1 transcript:ENSSSAT00000252081.1 gene_biotype:protein_coding transcript_biotype:protein_coding	#VALUE!	primary_assembly:Ssal_v3.1:7:67224470:67256102:-1 gene:ENSSSAG00000096395.1 transcript:ENSSSAT00000158909.1 gene_biotype:protein_coding transcript_biotype:protein_coding;primary_assembly:Ssal_v3.1:7:67224470:67255827:-1 gene:ENSSSAG00000096395.1 transcript:ENSSSAT00000252081.1 gene_biotype:protein_coding transcript_biotype:protein_coding	1939.42	1833.22	1886.32	3868.89	2786.96	3327.92	2015.72	2201.34	2108.53	2490.03	2730.86	2610.44	2108.66	2340.15	2224.41	1418.25	2408.43	1913.34	2440.92	2249.4	776.156	349.224	0.921535	4	4	5	5	4	6	5	5	4	6	3	7
ENSSSAP00000050426.2;ENSSSAP00000050440.2;ENSSSAP00000050461.2;ENSSSAP00000050474.2;ENSSSAP00000050513.2;ENSSSAP00000050548.2;ENSSSAP00000050558.2;ENSSSAP00000135467.1;ENSSSAP00000143685.1;ENSSSAP00000144307.1;ENSSSAP00000145699.1;ENSSSAP00000152194.1;ENSSSAP00000174126.1;ENSSSAP00000178142.1;ENSSSAP00000181822.1				ENSSSAP00000050426	primary_assembly:Ssal_v3.1:2:19900938:19923051:1 gene:ENSSSAG00000050118.2 transcript:ENSSSAT00000078657.2 gene_biotype:protein_coding transcript_biotype:protein_coding;primary_assembly:Ssal_v3.1:2:19900707:19923051:1 gene:ENSSSAG00000050118.2 transcript:ENSSSAT00000078686.2 gene_biotype:protein_coding transcript_biotype:protein_coding;primary_assembly:Ssal_v3.1:2:19901897:19923051:1 gene:ENSSSAG00000050118.2 transcript:ENSSSAT00000078716.2 gene_biotype:protein_coding transcript_biotype:protein_coding;primary_assembly:Ssal_v3.1:2:19900758:19923051:1 gene:ENSSSAG00000050118.2 transcript:ENSSSAT00000078745.2 gene_biotype:protein_coding transcript_biotype:protein_coding;primary_assembly:Ssal_v3.1:2:19900758:19923051:1 gene:ENSSSAG00000050118.2 transcript:ENSSSAT00000078814.2 gene_biotype:protein_coding transcript_biotype:protein_coding;primary_assembly:Ssal_v3.1:5:74299995:74316938:-1 gene:ENSSSAG00000084036.1 transcript:ENSSSAT00000078874.2 gene_biotype:protein_coding transcript_biotype:protein_coding;primary_assembly:Ssal_v3.1:2:19900758:19923051:1 gene:ENSSSAG00000050118.2 transcript:ENSSSAT00000078890.2 gene_biotype:protein_coding transcript_biotype:protein_coding;primary_assembly:Ssal_v3.1:5:74299995:74316938:-1 gene:ENSSSAG00000084036.1 transcript:ENSSSAT00000253817.1 gene_biotype:protein_coding transcript_biotype:protein_coding;primary_assembly:Ssal_v3.1:5:74299995:74316938:-1 gene:ENSSSAG00000084036.1 transcript:ENSSSAT00000175220.1 gene_biotype:protein_coding transcript_biotype:protein_coding;primary_assembly:Ssal_v3.1:5:74299995:74316938:-1 gene:ENSSSAG00000084036.1 transcript:ENSSSAT00000234596.1 gene_biotype:protein_coding transcript_biotype:protein_coding;primary_assembly:Ssal_v3.1:5:74299995:74316938:-1 gene:ENSSSAG00000084036.1 transcript:ENSSSAT00000160528.1 gene_biotype:protein_coding transcript_biotype:protein_coding;primary_assembly:Ssal_v3.1:5:74299995:74316938:-1 gene:ENSSSAG00000084036.1 transcript:ENSSSAT00000211863.1 gene_biotype:protein_coding transcript_biotype:protein_coding;primary_assembly:Ssal_v3.1:5:74299995:74316938:-1 gene:ENSSSAG00000084036.1 transcript:ENSSSAT00000202460.1 gene_biotype:protein_coding transcript_biotype:protein_coding;primary_assembly:Ssal_v3.1:5:74299999:74316794:-1 gene:ENSSSAG00000084036.1 transcript:ENSSSAT00000227085.1 gene_biotype:protein_coding transcript_biotype:protein_coding;primary_assembly:Ssal_v3.1:5:74299995:74316938:-1 gene:ENSSSAG00000084036.1 transcript:ENSSSAT00000166990.1 gene_biotype:protein_coding transcript_biotype:protein_coding	#VALUE!	primary_assembly:Ssal_v3.1:2:19900938:19923051:1 gene:ENSSSAG00000050118.2 transcript:ENSSSAT00000078657.2 gene_biotype:protein_coding transcript_biotype:protein_coding;primary_assembly:Ssal_v3.1:2:19900707:19923051:1 gene:ENSSSAG00000050118.2 transcript:ENSSSAT00000078686.2 gene_biotype:protein_coding transcript_biotype:protein_coding;primary_assembly:Ssal_v3.1:2:19901897:19923051:1 gene:ENSSSAG00000050118.2 transcript:ENSSSAT00000078716.2 gene_biotype:protein_coding transcript_biotype:protein_coding;primary_assembly:Ssal_v3.1:2:19900758:19923051:1 gene:ENSSSAG00000050118.2 transcript:ENSSSAT00000078745.2 gene_biotype:protein_coding transcript_biotype:protein_coding;primary_assembly:Ssal_v3.1:2:19900758:19923051:1 gene:ENSSSAG00000050118.2 transcript:ENSSSAT00000078814.2 gene_biotype:protein_coding transcript_biotype:protein_coding;primary_assembly:Ssal_v3.1:5:74299995:74316938:-1 gene:ENSSSAG00000084036.1 transcript:ENSSSAT00000078874.2 gene_biotype:protein_coding transcript_biotype:protein_coding;primary_assembly:Ssal_v3.1:2:19900758:19923051:1 gene:ENSSSAG00000050118.2 transcript:ENSSSAT00000078890.2 gene_biotype:protein_coding transcript_biotype:protein_coding;primary_assembly:Ssal_v3.1:5:74299995:74316938:-1 gene:ENSSSAG00000084036.1 transcript:ENSSSAT00000253817.1 gene_biotype:protein_coding transcript_biotype:protein_coding;primary_assembly:Ssal_v3.1:5:74299995:74316938:-1 gene:ENSSSAG00000084036.1 transcript:ENSSSAT00000175220.1 gene_biotype:protein_coding transcript_biotype:protein_coding;primary_assembly:Ssal_v3.1:5:74299995:74316938:-1 gene:ENSSSAG00000084036.1 transcript:ENSSSAT00000234596.1 gene_biotype:protein_coding transcript_biotype:protein_coding;primary_assembly:Ssal_v3.1:5:74299995:74316938:-1 gene:ENSSSAG00000084036.1 transcript:ENSSSAT00000160528.1 gene_biotype:protein_coding transcript_biotype:protein_coding;primary_assembly:Ssal_v3.1:5:74299995:74316938:-1 gene:ENSSSAG00000084036.1 transcript:ENSSSAT00000211863.1 gene_biotype:protein_coding transcript_biotype:protein_coding;primary_assembly:Ssal_v3.1:5:74299995:74316938:-1 gene:ENSSSAG00000084036.1 transcript:ENSSSAT00000202460.1 gene_biotype:protein_coding transcript_biotype:protein_coding;primary_assembly:Ssal_v3.1:5:74299999:74316794:-1 gene:ENSSSAG00000084036.1 transcript:ENSSSAT00000227085.1 gene_biotype:protein_coding transcript_biotype:protein_coding;primary_assembly:Ssal_v3.1:5:74299995:74316938:-1 gene:ENSSSAG00000084036.1 transcript:ENSSSAT00000166990.1 gene_biotype:protein_coding transcript_biotype:protein_coding	444.372	450.145	447.259	435.456	444.494	439.975	520.772	350.733	435.753	449.44	463.711	456.576	412.757	449.558	431.158	324.309	338.241	331.275	440.995	406.336	5.82038	66.2358	0.921407	1	1	1	1	1	1	1	1	1	1	1	1
ENSSSAP00000051415.2				ENSSSAP00000051415	primary_assembly:Ssal_v3.1:10:42597369:42607367:1 gene:ENSSSAG00000050706.2 transcript:ENSSSAT00000080043.2 gene_biotype:protein_coding transcript_biotype:protein_coding	#VALUE!	primary_assembly:Ssal_v3.1:10:42597369:42607367:1 gene:ENSSSAG00000050706.2 transcript:ENSSSAT00000080043.2 gene_biotype:protein_coding transcript_biotype:protein_coding	1798.05	1756.23	1777.14	1416.41	1438.43	1427.42	1786.34	1394.05	1590.19	1708.44	1267.98	1488.21	1859.71	1346.39	1603.05	1332.92	1312.82	1322.87	1598.25	1471.38	174.999	140.847	0.920616	10	8	5	6	5	6	5	6	5	6	8	7
ENSSSAP00000001725.2;ENSSSAP00000001730.1;ENSSSAP00000001733.1;ENSSSAP00000001739.1;ENSSSAP00000001743.2;ENSSSAP00000125128.1;ENSSSAP00000130497.1;ENSSSAP00000131269.1;ENSSSAP00000159783.1				ENSSSAP00000001725	primary_assembly:Ssal_v3.1:1:87359090:87381296:-1 gene:ENSSSAG00000000952.2 transcript:ENSSSAT00000001846.2 gene_biotype:protein_coding transcript_biotype:protein_coding;primary_assembly:Ssal_v3.1:1:87359090:87381296:-1 gene:ENSSSAG00000000952.2 transcript:ENSSSAT00000001851.2 gene_biotype:protein_coding transcript_biotype:protein_coding;primary_assembly:Ssal_v3.1:1:87359090:87365610:-1 gene:ENSSSAG00000000952.2 transcript:ENSSSAT00000001854.2 gene_biotype:protein_coding transcript_biotype:protein_coding;primary_assembly:Ssal_v3.1:1:87408895:87416749:-1 gene:ENSSSAG00000105707.1 transcript:ENSSSAT00000001866.2 gene_biotype:protein_coding transcript_biotype:protein_coding;primary_assembly:Ssal_v3.1:1:87390942:87397231:-1 gene:ENSSSAG00000122154.1 transcript:ENSSSAT00000001873.2 gene_biotype:protein_coding transcript_biotype:protein_coding;primary_assembly:Ssal_v3.1:1:87408460:87416749:-1 gene:ENSSSAG00000105707.1 transcript:ENSSSAT00000210553.1 gene_biotype:protein_coding transcript_biotype:protein_coding;primary_assembly:Ssal_v3.1:1:87390774:87397231:-1 gene:ENSSSAG00000122154.1 transcript:ENSSSAT00000182494.1 gene_biotype:protein_coding transcript_biotype:protein_coding;primary_assembly:Ssal_v3.1:1:87375040:87381627:-1 gene:ENSSSAG00000000952.2 transcript:ENSSSAT00000224494.1 gene_biotype:protein_coding transcript_biotype:protein_coding;primary_assembly:Ssal_v3.1:1:87359090:87381388:-1 gene:ENSSSAG00000000952.2 transcript:ENSSSAT00000181614.1 gene_biotype:protein_coding transcript_biotype:protein_coding	#VALUE!	primary_assembly:Ssal_v3.1:1:87359090:87381296:-1 gene:ENSSSAG00000000952.2 transcript:ENSSSAT00000001846.2 gene_biotype:protein_coding transcript_biotype:protein_coding;primary_assembly:Ssal_v3.1:1:87359090:87381296:-1 gene:ENSSSAG00000000952.2 transcript:ENSSSAT00000001851.2 gene_biotype:protein_coding transcript_biotype:protein_coding;primary_assembly:Ssal_v3.1:1:87359090:87365610:-1 gene:ENSSSAG00000000952.2 transcript:ENSSSAT00000001854.2 gene_biotype:protein_coding transcript_biotype:protein_coding;primary_assembly:Ssal_v3.1:1:87408895:87416749:-1 gene:ENSSSAG00000105707.1 transcript:ENSSSAT00000001866.2 gene_biotype:protein_coding transcript_biotype:protein_coding;primary_assembly:Ssal_v3.1:1:87390942:87397231:-1 gene:ENSSSAG00000122154.1 transcript:ENSSSAT00000001873.2 gene_biotype:protein_coding transcript_biotype:protein_coding;primary_assembly:Ssal_v3.1:1:87408460:87416749:-1 gene:ENSSSAG00000105707.1 transcript:ENSSSAT00000210553.1 gene_biotype:protein_coding transcript_biotype:protein_coding;primary_assembly:Ssal_v3.1:1:87390774:87397231:-1 gene:ENSSSAG00000122154.1 transcript:ENSSSAT00000182494.1 gene_biotype:protein_coding transcript_biotype:protein_coding;primary_assembly:Ssal_v3.1:1:87375040:87381627:-1 gene:ENSSSAG00000000952.2 transcript:ENSSSAT00000224494.1 gene_biotype:protein_coding transcript_biotype:protein_coding;primary_assembly:Ssal_v3.1:1:87359090:87381388:-1 gene:ENSSSAG00000000952.2 transcript:ENSSSAT00000181614.1 gene_biotype:protein_coding transcript_biotype:protein_coding	1035.95	1615.46	1325.7	1797.55	2162.56	1980.05	2058.68	1773.62	1916.15	1850.23	1625.67	1737.95	1769.47	1556.95	1663.21	1475.7	1334.12	1404.91	1740.64	1602.02	360.759	174.752	0.920367	2	3	4	5	5	4	3	3	4	3	3	3
ENSSSAP00000151490.1				ENSSSAP00000151490	primary_assembly:Ssal_v3.1:6:43152175:43156798:1 gene:ENSSSAG00000091055.1 transcript:ENSSSAT00000171410.1 gene_biotype:protein_coding transcript_biotype:protein_coding	#VALUE!	primary_assembly:Ssal_v3.1:6:43152175:43156798:1 gene:ENSSSAG00000091055.1 transcript:ENSSSAT00000171410.1 gene_biotype:protein_coding transcript_biotype:protein_coding	33326.5	27435	30380.8	35764.2	36052.1	35908.1	39762.7	38555.6	39159.1	28549.8	38277.8	33413.8	28968.9	29173.3	29071.1	39662.9	29459	34560.9	35149.4	32348.6	4438.1	2895.79	0.920319	7	8	6	6	6	6	6	6	6	6	6	6
ENSSSAP00000124021.1;ENSSSAP00000127916.1;ENSSSAP00000136376.1;ENSSSAP00000148911.1;ENSSSAP00000165337.1;ENSSSAP00000177869.1				ENSSSAP00000124021	primary_assembly:Ssal_v3.1:4:39554470:39564524:1 gene:ENSSSAG00000094267.1 transcript:ENSSSAT00000168065.1 gene_biotype:protein_coding transcript_biotype:protein_coding description:purine-rich element binding protein Aa [Source:ZFIN;Acc:ZDB-GENE-040624-8];primary_assembly:Ssal_v3.1:4:39554394:39564764:1 gene:ENSSSAG00000094267.1 transcript:ENSSSAT00000166640.1 gene_biotype:protein_coding transcript_biotype:protein_coding description:purine-rich element binding protein Aa [Source:ZFIN;Acc:ZDB-GENE-040624-8];primary_assembly:Ssal_v3.1:4:39552750:39564372:1 gene:ENSSSAG00000094267.1 transcript:ENSSSAT00000185697.1 gene_biotype:protein_coding transcript_biotype:protein_coding description:purine-rich element binding protein Aa [Source:ZFIN;Acc:ZDB-GENE-040624-8];primary_assembly:Ssal_v3.1:4:39554510:39564764:1 gene:ENSSSAG00000094267.1 transcript:ENSSSAT00000216921.1 gene_biotype:protein_coding transcript_biotype:protein_coding description:purine-rich element binding protein Aa [Source:ZFIN;Acc:ZDB-GENE-040624-8];primary_assembly:Ssal_v3.1:4:39560521:39564104:1 gene:ENSSSAG00000094267.1 transcript:ENSSSAT00000227864.1 gene_biotype:protein_coding transcript_biotype:protein_coding description:purine-rich element binding protein Aa [Source:ZFIN;Acc:ZDB-GENE-040624-8];primary_assembly:Ssal_v3.1:4:39555033:39564372:1 gene:ENSSSAG00000094267.1 transcript:ENSSSAT00000216211.1 gene_biotype:protein_coding transcript_biotype:protein_coding description:purine-rich element binding protein Aa [Source:ZFIN;Acc:ZDB-GENE-040624-8]	#VALUE!	primary_assembly:Ssal_v3.1:4:39554470:39564524:1 gene:ENSSSAG00000094267.1 transcript:ENSSSAT00000168065.1 gene_biotype:protein_coding transcript_biotype:protein_coding description:purine-rich element binding protein Aa [Source:ZFIN;Acc:ZDB-GENE-040624-8];primary_assembly:Ssal_v3.1:4:39554394:39564764:1 gene:ENSSSAG00000094267.1 transcript:ENSSSAT00000166640.1 gene_biotype:protein_coding transcript_biotype:protein_coding description:purine-rich element binding protein Aa [Source:ZFIN;primary_assembly:Ssal_v3.1:4:39552750:39564372:1 gene:ENSSSAG00000094267.1 transcript:ENSSSAT00000185697.1 gene_biotype:protein_coding transcript_biotype:protein_coding description:purine-rich element binding protein Aa [Source:ZFIN;primary_assembly:Ssal_v3.1:4:39554510:39564764:1 gene:ENSSSAG00000094267.1 transcript:ENSSSAT00000216921.1 gene_biotype:protein_coding transcript_biotype:protein_coding description:purine-rich element binding protein Aa [Source:ZFIN;primary_assembly:Ssal_v3.1:4:39560521:39564104:1 gene:ENSSSAG00000094267.1 transcript:ENSSSAT00000227864.1 gene_biotype:protein_coding transcript_biotype:protein_coding description:purine-rich element binding protein Aa [Source:ZFIN;primary_assembly:Ssal_v3.1:4:39555033:39564372:1 gene:ENSSSAG00000094267.1 transcript:ENSSSAT00000216211.1 gene_biotype:protein_coding transcript_biotype:protein_coding description:purine-rich element binding protein Aa [Source:ZFIN	2842.58	3411.2	3126.89	2610.75	2746.64	2678.7	2659.87	2556.19	2608.03	2622.48	2751.88	2687.18	2505.36	2615.73	2560.54	2345.64	2643.25	2494.44	2804.54	2580.72	281.388	97.9406	0.920195	7	9	11	11	9	12	10	12	12	8	10	11
ENSSSAP00000015465.2				ENSSSAP00000015465	primary_assembly:Ssal_v3.1:6:47581775:47609484:1 gene:ENSSSAG00000005767.2 transcript:ENSSSAT00000016425.2 gene_biotype:protein_coding transcript_biotype:protein_coding	#VALUE!	primary_assembly:Ssal_v3.1:6:47581775:47609484:1 gene:ENSSSAG00000005767.2 transcript:ENSSSAT00000016425.2 gene_biotype:protein_coding transcript_biotype:protein_coding	2186.53	2627.72	2407.13	2157.93	2225.04	2191.49	2191.21	2607.56	2399.38	2470.84	2459.61	2465.23	1833.88	1883.56	1858.72	2037.56	2192.19	2114.87	2332.67	2146.27	122.326	304.469	0.920095	16	14	13	12	17	18	11	19	18	18	17	12
ENSSSAP00000054318.2				ENSSSAP00000054318	primary_assembly:Ssal_v3.1:9:155957178:155990582:-1 gene:ENSSSAG00000052752.2 transcript:ENSSSAT00000083650.2 gene_biotype:protein_coding transcript_biotype:protein_coding	#VALUE!	primary_assembly:Ssal_v3.1:9:155957178:155990582:-1 gene:ENSSSAG00000052752.2 transcript:ENSSSAT00000083650.2 gene_biotype:protein_coding transcript_biotype:protein_coding	3975.28	3516.42	3745.85	3762.69	3659.88	3711.28	3516.62	3596	3556.31	3417.84	3633.47	3525.65	3215.19	3339.07	3277.13	3427.78	3225.52	3326.65	3671.15	3376.48	100.942	131.541	0.919734	19	24	20	20	19	19	17	17	20	18	16	18
ENSSSAP00000159667.1				ENSSSAP00000159667	primary_assembly:Ssal_v3.1:13:74239000:74245800:-1 gene:ENSSSAG00000008143.2 transcript:ENSSSAT00000160393.1 gene_biotype:protein_coding transcript_biotype:protein_coding	#VALUE!	primary_assembly:Ssal_v3.1:13:74239000:74245800:-1 gene:ENSSSAG00000008143.2 transcript:ENSSSAT00000160393.1 gene_biotype:protein_coding transcript_biotype:protein_coding	33721.3	34058.8	33890.1	30393.9	29099.2	29746.6	32519.8	26495.2	29507.5	30900.4	28953	29926.7	26094	27722.6	26908.3	28378.7	29262.9	28820.8	31048	28551.9	2464.16	1527.06	0.919605	28	27	21	21	20	22	20	22	20	20	20	20
ENSSSAP00000037999.2				ENSSSAP00000037999	primary_assembly:Ssal_v3.1:27:37597415:37627896:-1 gene:ENSSSAG00000042946.2 transcript:ENSSSAT00000063885.2 gene_biotype:protein_coding transcript_biotype:protein_coding	#VALUE!	primary_assembly:Ssal_v3.1:27:37597415:37627896:-1 gene:ENSSSAG00000042946.2 transcript:ENSSSAT00000063885.2 gene_biotype:protein_coding transcript_biotype:protein_coding	11682.9	8616.3	10149.6	10849.6	11198.2	11023.9	10312.7	11184.7	10748.7	9283.67	10103.9	9693.77	9438.01	10063.2	9750.58	9034.02	10787.6	9910.8	10640.7	9785.05	447.033	112.544	0.919584	28	30	26	26	25	28	28	25	23	23	25	24
ENSSSAP00000062878.1;ENSSSAP00000121270.1				ENSSSAP00000062878	primary_assembly:Ssal_v3.1:5:60792118:60795206:-1 gene:ENSSSAG00000057152.2 transcript:ENSSSAT00000093143.2 gene_biotype:protein_coding transcript_biotype:protein_coding;primary_assembly:Ssal_v3.1:5:60792118:60798416:-1 gene:ENSSSAG00000057152.2 transcript:ENSSSAT00000217532.1 gene_biotype:protein_coding transcript_biotype:protein_coding	#VALUE!	primary_assembly:Ssal_v3.1:5:60792118:60795206:-1 gene:ENSSSAG00000057152.2 transcript:ENSSSAT00000093143.2 gene_biotype:protein_coding transcript_biotype:protein_coding;primary_assembly:Ssal_v3.1:5:60792118:60798416:-1 gene:ENSSSAG00000057152.2 transcript:ENSSSAT00000217532.1 gene_biotype:protein_coding transcript_biotype:protein_coding	12180.9	12217.3	12199.1	10543.6	11628.4	11086	9278.3	9269.27	9273.79	9850.67	11492.6	10671.6	9298.76	9420.45	9359.61	10142.7	9661.57	9902.15	10853	9977.8	1476.52	659.278	0.919362	10	11	9	9	9	9	9	9	8	8	8	7
ENSSSAP00000037403.2;ENSSSAP00000084634.2;ENSSSAP00000121890.1;ENSSSAP00000156466.1;ENSSSAP00000176049.1				ENSSSAP00000037403	primary_assembly:Ssal_v3.1:10:122709047:122777040:-1 gene:ENSSSAG00000042918.2 transcript:ENSSSAT00000063172.2 gene_biotype:protein_coding transcript_biotype:protein_coding description:anoctamin 5a [Source:ZFIN;Acc:ZDB-GENE-091013-2];primary_assembly:Ssal_v3.1:10:122708971:122764249:-1 gene:ENSSSAG00000042918.2 transcript:ENSSSAT00000118466.2 gene_biotype:protein_coding transcript_biotype:protein_coding description:anoctamin 5a [Source:ZFIN;Acc:ZDB-GENE-091013-2];primary_assembly:Ssal_v3.1:10:122705677:122777134:-1 gene:ENSSSAG00000042918.2 transcript:ENSSSAT00000253487.1 gene_biotype:protein_coding transcript_biotype:protein_coding description:anoctamin 5a [Source:ZFIN;Acc:ZDB-GENE-091013-2];primary_assembly:Ssal_v3.1:10:122705677:122735981:-1 gene:ENSSSAG00000042918.2 transcript:ENSSSAT00000222227.1 gene_biotype:protein_coding transcript_biotype:protein_coding description:anoctamin 5a [Source:ZFIN;Acc:ZDB-GENE-091013-2];primary_assembly:Ssal_v3.1:10:122705677:122745986:-1 gene:ENSSSAG00000042918.2 transcript:ENSSSAT00000210453.1 gene_biotype:protein_coding transcript_biotype:protein_coding description:anoctamin 5a [Source:ZFIN;Acc:ZDB-GENE-091013-2]	#VALUE!	primary_assembly:Ssal_v3.1:10:122709047:122777040:-1 gene:ENSSSAG00000042918.2 transcript:ENSSSAT00000063172.2 gene_biotype:protein_coding transcript_biotype:protein_coding description:anoctamin 5a [Source:ZFIN;Acc:ZDB-GENE-091013-2];primary_assembly:Ssal_v3.1:10:122708971:122764249:-1 gene:ENSSSAG00000042918.2 transcript:ENSSSAT00000118466.2 gene_biotype:protein_coding transcript_biotype:protein_coding description:anoctamin 5a [Source:ZFIN;primary_assembly:Ssal_v3.1:10:122705677:122777134:-1 gene:ENSSSAG00000042918.2 transcript:ENSSSAT00000253487.1 gene_biotype:protein_coding transcript_biotype:protein_coding description:anoctamin 5a [Source:ZFIN;primary_assembly:Ssal_v3.1:10:122705677:122735981:-1 gene:ENSSSAG00000042918.2 transcript:ENSSSAT00000222227.1 gene_biotype:protein_coding transcript_biotype:protein_coding description:anoctamin 5a [Source:ZFIN;primary_assembly:Ssal_v3.1:10:122705677:122745986:-1 gene:ENSSSAG00000042918.2 transcript:ENSSSAT00000210453.1 gene_biotype:protein_coding transcript_biotype:protein_coding description:anoctamin 5a [Source:ZFIN	703.226	900.096	801.661	1006.2	662.465	834.335	802.302	342.191	572.247	574.843	870.25	722.546	588.782	748.832	668.807	629.143	647.945	638.544	736.081	676.633	142.822	42.5442	0.919237	2	3	3	2	3	1	2	3	2	2	2	2
ENSSSAP00000114711.1;ENSSSAP00000141928.1;ENSSSAP00000168450.1				ENSSSAP00000114711	primary_assembly:Ssal_v3.1:18:4759613:4787516:-1 gene:ENSSSAG00000079544.2 transcript:ENSSSAT00000149816.2 gene_biotype:protein_coding transcript_biotype:protein_coding description:si:dkey-275b16.2 [Source:ZFIN;Acc:ZDB-GENE-090312-204];primary_assembly:Ssal_v3.1:18:4759613:4778472:-1 gene:ENSSSAG00000079544.2 transcript:ENSSSAT00000251299.1 gene_biotype:protein_coding transcript_biotype:protein_coding description:si:dkey-275b16.2 [Source:ZFIN;Acc:ZDB-GENE-090312-204];primary_assembly:Ssal_v3.1:18:4759613:4787482:-1 gene:ENSSSAG00000079544.2 transcript:ENSSSAT00000168177.1 gene_biotype:protein_coding transcript_biotype:protein_coding description:si:dkey-275b16.2 [Source:ZFIN;Acc:ZDB-GENE-090312-204]	#VALUE!	primary_assembly:Ssal_v3.1:18:4759613:4787516:-1 gene:ENSSSAG00000079544.2 transcript:ENSSSAT00000149816.2 gene_biotype:protein_coding transcript_biotype:protein_coding description:si:dkey-275b16.2 [Source:ZFIN;Acc:ZDB-GENE-090312-204];primary_assembly:Ssal_v3.1:18:4759613:4778472:-1 gene:ENSSSAG00000079544.2 transcript:ENSSSAT00000251299.1 gene_biotype:protein_coding transcript_biotype:protein_coding description:si:dkey-275b16.2 [Source:ZFIN;primary_assembly:Ssal_v3.1:18:4759613:4787482:-1 gene:ENSSSAG00000079544.2 transcript:ENSSSAT00000168177.1 gene_biotype:protein_coding transcript_biotype:protein_coding description:si:dkey-275b16.2 [Source:ZFIN	2785.63	2887.77	2836.7	1877.13	1900.96	1889.05	1884.47	2039.53	1962	1950.43	2045.79	1998.11	2077.03	2112.73	2094.88	2179.61	1928.26	2053.93	2229.25	2048.97	527.329	48.5759	0.919132	8	7	7	8	9	9	10	7	5	9	6	7
ENSSSAP00000060393.2;ENSSSAP00000060681.1;ENSSSAP00000138808.1				ENSSSAP00000060393	primary_assembly:Ssal_v3.1:5:40716557:40749857:1 gene:ENSSSAG00000054666.2 transcript:ENSSSAT00000090245.2 gene_biotype:protein_coding transcript_biotype:protein_coding;primary_assembly:Ssal_v3.1:5:40716465:40784543:1 gene:ENSSSAG00000054666.2 transcript:ENSSSAT00000090551.2 gene_biotype:protein_coding transcript_biotype:protein_coding;primary_assembly:Ssal_v3.1:5:40716465:40754654:1 gene:ENSSSAG00000054666.2 transcript:ENSSSAT00000182176.1 gene_biotype:protein_coding transcript_biotype:protein_coding	#VALUE!	primary_assembly:Ssal_v3.1:5:40716557:40749857:1 gene:ENSSSAG00000054666.2 transcript:ENSSSAT00000090245.2 gene_biotype:protein_coding transcript_biotype:protein_coding;primary_assembly:Ssal_v3.1:5:40716465:40784543:1 gene:ENSSSAG00000054666.2 transcript:ENSSSAT00000090551.2 gene_biotype:protein_coding transcript_biotype:protein_coding;primary_assembly:Ssal_v3.1:5:40716465:40754654:1 gene:ENSSSAG00000054666.2 transcript:ENSSSAT00000182176.1 gene_biotype:protein_coding transcript_biotype:protein_coding	2271.41	2602.63	2437.02	2609	2620.15	2614.58	3475.55	2389.47	2932.51	2474.98	2560.85	2517.92	2449.57	2667.22	2558.4	2367.44	2148.59	2258.01	2661.37	2444.78	251.039	163.001	0.918616	12	9	8	9	10	8	9	11	9	7	11	10
ENSSSAP00000125618.1;ENSSSAP00000127186.1;ENSSSAP00000137469.1;ENSSSAP00000162802.1;ENSSSAP00000163832.1;ENSSSAP00000166899.1;ENSSSAP00000167733.1;ENSSSAP00000168008.1;ENSSSAP00000176197.1				ENSSSAP00000125618	primary_assembly:Ssal_v3.1:1:151190700:151209999:-1 gene:ENSSSAG00000092979.1 transcript:ENSSSAT00000237904.1 gene_biotype:protein_coding transcript_biotype:protein_coding description:acyl-CoA dehydrogenase short chain [Source:ZFIN;Acc:ZDB-GENE-040808-64];primary_assembly:Ssal_v3.1:1:151173949:151205733:-1 gene:ENSSSAG00000092979.1 transcript:ENSSSAT00000214471.1 gene_biotype:protein_coding transcript_biotype:protein_coding description:acyl-CoA dehydrogenase short chain [Source:ZFIN;Acc:ZDB-GENE-040808-64];primary_assembly:Ssal_v3.1:1:151173949:151205495:-1 gene:ENSSSAG00000092979.1 transcript:ENSSSAT00000189757.1 gene_biotype:protein_coding transcript_biotype:protein_coding description:acyl-CoA dehydrogenase short chain [Source:ZFIN;Acc:ZDB-GENE-040808-64];primary_assembly:Ssal_v3.1:1:151173949:151205747:-1 gene:ENSSSAG00000092979.1 transcript:ENSSSAT00000210071.1 gene_biotype:protein_coding transcript_biotype:protein_coding description:acyl-CoA dehydrogenase short chain [Source:ZFIN;Acc:ZDB-GENE-040808-64];primary_assembly:Ssal_v3.1:1:151173949:151205652:-1 gene:ENSSSAG00000092979.1 transcript:ENSSSAT00000156676.1 gene_biotype:protein_coding transcript_biotype:protein_coding description:acyl-CoA dehydrogenase short chain [Source:ZFIN;Acc:ZDB-GENE-040808-64];primary_assembly:Ssal_v3.1:1:151173949:151205678:-1 gene:ENSSSAG00000092979.1 transcript:ENSSSAT00000216666.1 gene_biotype:protein_coding transcript_biotype:protein_coding description:acyl-CoA dehydrogenase short chain [Source:ZFIN;Acc:ZDB-GENE-040808-64];primary_assembly:Ssal_v3.1:1:151173949:151215090:-1 gene:ENSSSAG00000092979.1 transcript:ENSSSAT00000207841.1 gene_biotype:protein_coding transcript_biotype:protein_coding description:acyl-CoA dehydrogenase short chain [Source:ZFIN;Acc:ZDB-GENE-040808-64];primary_assembly:Ssal_v3.1:1:151190700:151209984:-1 gene:ENSSSAG00000092979.1 transcript:ENSSSAT00000222754.1 gene_biotype:protein_coding transcript_biotype:protein_coding description:acyl-CoA dehydrogenase short chain [Source:ZFIN;Acc:ZDB-GENE-040808-64];primary_assembly:Ssal_v3.1:1:151173949:151205722:-1 gene:ENSSSAG00000092979.1 transcript:ENSSSAT00000175127.1 gene_biotype:protein_coding transcript_biotype:protein_coding description:acyl-CoA dehydrogenase short chain [Source:ZFIN;Acc:ZDB-GENE-040808-64]	#VALUE!	primary_assembly:Ssal_v3.1:1:151190700:151209999:-1 gene:ENSSSAG00000092979.1 transcript:ENSSSAT00000237904.1 gene_biotype:protein_coding transcript_biotype:protein_coding description:acyl-CoA dehydrogenase short chain [Source:ZFIN;Acc:ZDB-GENE-040808-64];primary_assembly:Ssal_v3.1:1:151173949:151205733:-1 gene:ENSSSAG00000092979.1 transcript:ENSSSAT00000214471.1 gene_biotype:protein_coding transcript_biotype:protein_coding description:acyl-CoA dehydrogenase short chain [Source:ZFIN;primary_assembly:Ssal_v3.1:1:151173949:151205495:-1 gene:ENSSSAG00000092979.1 transcript:ENSSSAT00000189757.1 gene_biotype:protein_coding transcript_biotype:protein_coding description:acyl-CoA dehydrogenase short chain [Source:ZFIN;primary_assembly:Ssal_v3.1:1:151173949:151205747:-1 gene:ENSSSAG00000092979.1 transcript:ENSSSAT00000210071.1 gene_biotype:protein_coding transcript_biotype:protein_coding description:acyl-CoA dehydrogenase short chain [Source:ZFIN;primary_assembly:Ssal_v3.1:1:151173949:151205652:-1 gene:ENSSSAG00000092979.1 transcript:ENSSSAT00000156676.1 gene_biotype:protein_coding transcript_biotype:protein_coding description:acyl-CoA dehydrogenase short chain [Source:ZFIN;primary_assembly:Ssal_v3.1:1:151173949:151205678:-1 gene:ENSSSAG00000092979.1 transcript:ENSSSAT00000216666.1 gene_biotype:protein_coding transcript_biotype:protein_coding description:acyl-CoA dehydrogenase short chain [Source:ZFIN;primary_assembly:Ssal_v3.1:1:151173949:151215090:-1 gene:ENSSSAG00000092979.1 transcript:ENSSSAT00000207841.1 gene_biotype:protein_coding transcript_biotype:protein_coding description:acyl-CoA dehydrogenase short chain [Source:ZFIN;primary_assembly:Ssal_v3.1:1:151190700:151209984:-1 gene:ENSSSAG00000092979.1 transcript:ENSSSAT00000222754.1 gene_biotype:protein_coding transcript_biotype:protein_coding description:acyl-CoA dehydrogenase short chain [Source:ZFIN;primary_assembly:Ssal_v3.1:1:151173949:151205722:-1 gene:ENSSSAG00000092979.1 transcript:ENSSSAT00000175127.1 gene_biotype:protein_coding transcript_biotype:protein_coding description:acyl-CoA dehydrogenase short chain [Source:ZFIN	3472.56	4308.86	3890.71	3406.18	4264.31	3835.24	3540.67	3881.94	3711.31	3889.41	3475.14	3682.27	3453.21	3224.3	3338.76	3482.94	3484.47	3483.71	3812.42	3501.58	91.8536	172.453	0.918467	11	10	12	9	9	8	11	12	10	10	11	11
ENSSSAP00000075152.1;ENSSSAP00000077515.2;ENSSSAP00000135638.1				ENSSSAP00000075152	primary_assembly:Ssal_v3.1:15:66387926:66403037:-1 gene:ENSSSAG00000065014.2 transcript:ENSSSAT00000108541.2 gene_biotype:protein_coding transcript_biotype:protein_coding;primary_assembly:Ssal_v3.1:15:66387926:66404689:-1 gene:ENSSSAG00000065014.2 transcript:ENSSSAT00000111030.2 gene_biotype:protein_coding transcript_biotype:protein_coding;primary_assembly:Ssal_v3.1:15:66387926:66399335:-1 gene:ENSSSAG00000065014.2 transcript:ENSSSAT00000187312.1 gene_biotype:protein_coding transcript_biotype:protein_coding	#VALUE!	primary_assembly:Ssal_v3.1:15:66387926:66403037:-1 gene:ENSSSAG00000065014.2 transcript:ENSSSAT00000108541.2 gene_biotype:protein_coding transcript_biotype:protein_coding;primary_assembly:Ssal_v3.1:15:66387926:66404689:-1 gene:ENSSSAG00000065014.2 transcript:ENSSSAT00000111030.2 gene_biotype:protein_coding transcript_biotype:protein_coding;primary_assembly:Ssal_v3.1:15:66387926:66399335:-1 gene:ENSSSAG00000065014.2 transcript:ENSSSAT00000187312.1 gene_biotype:protein_coding transcript_biotype:protein_coding	11071	10609.4	10840.2	11806.1	12162.9	11984.5	10887.1	11745.3	11316.2	10617.6	10895.8	10756.7	9145.88	10074.6	9610.23	10844.4	11134.7	10989.5	11380.3	10452.2	574.833	738.369	0.918445	4	4	6	6	5	7	6	6	6	6	5	5
ENSSSAP00000121431.1;ENSSSAP00000173317.1				ENSSSAP00000121431	primary_assembly:Ssal_v3.1:9:151556089:151566999:-1 gene:ENSSSAG00000092865.1 transcript:ENSSSAT00000192486.1 gene_biotype:protein_coding transcript_biotype:protein_coding;primary_assembly:Ssal_v3.1:9:151554114:151570241:-1 gene:ENSSSAG00000092865.1 transcript:ENSSSAT00000169922.1 gene_biotype:protein_coding transcript_biotype:protein_coding	#VALUE!	primary_assembly:Ssal_v3.1:9:151556089:151566999:-1 gene:ENSSSAG00000092865.1 transcript:ENSSSAT00000192486.1 gene_biotype:protein_coding transcript_biotype:protein_coding;primary_assembly:Ssal_v3.1:9:151554114:151570241:-1 gene:ENSSSAG00000092865.1 transcript:ENSSSAT00000169922.1 gene_biotype:protein_coding transcript_biotype:protein_coding	8359.61	8495.5	8427.55	7270.14	7503.23	7386.68	7472.97	7761.93	7617.45	7866.69	7584.46	7725.58	6605	6634.65	6619.82	7266.04	7080.18	7173.11	7810.56	7172.84	546.645	552.876	0.918351	21	22	18	16	20	19	18	17	19	18	16	19
ENSSSAP00000168350.1				ENSSSAP00000168350	primary_assembly:Ssal_v3.1:4:86022192:86032299:-1 gene:ENSSSAG00000107822.1 transcript:ENSSSAT00000220785.1 gene_biotype:protein_coding transcript_biotype:protein_coding gene_symbol:rfc3	#VALUE!	primary_assembly:Ssal_v3.1:4:86022192:86032299:-1 gene:ENSSSAG00000107822.1 transcript:ENSSSAT00000220785.1 gene_biotype:protein_coding transcript_biotype:protein_coding gene_symbol:rfc3	3387.47	2408.44	2897.96	2929.39	2995.25	2962.32	3123.57	2927.62	3025.6	2807.46	2854.66	2831.06	2552.1	2743.54	2647.82	2551.49	2807.63	2679.56	2961.96	2719.48	63.8215	97.9267	0.918137	13	13	12	12	12	12	12	14	11	12	12	13
ENSSSAP00000068146.2				ENSSSAP00000068146	primary_assembly:Ssal_v3.1:20:31781584:31784545:-1 gene:ENSSSAG00000061142.2 transcript:ENSSSAT00000100236.2 gene_biotype:protein_coding transcript_biotype:protein_coding	#VALUE!	primary_assembly:Ssal_v3.1:20:31781584:31784545:-1 gene:ENSSSAG00000061142.2 transcript:ENSSSAT00000100236.2 gene_biotype:protein_coding transcript_biotype:protein_coding	941.6	888.312	914.956	746.995	684.639	715.817	317.79	583.731	450.76	818.519	808.097	813.308	640.986	458.495	549.74	677	418.699	547.85	693.845	636.966	232.877	152.72	0.918024	1	1	1	1	1	1	1	1	1	1	1	1
ENSSSAP00000132922.1;ENSSSAP00000162537.1				ENSSSAP00000132922	primary_assembly:Ssal_v3.1:12:39004223:39004817:-1 gene:ENSSSAG00000102214.1 transcript:ENSSSAT00000159208.1 gene_biotype:protein_coding transcript_biotype:protein_coding description:zgc:163040 [Source:ZFIN;Acc:ZDB-GENE-070424-79];primary_assembly:Ssal_v3.1:12:39070862:39071457:-1 gene:ENSSSAG00000081835.1 transcript:ENSSSAT00000246976.1 gene_biotype:protein_coding transcript_biotype:protein_coding	#VALUE!	primary_assembly:Ssal_v3.1:12:39004223:39004817:-1 gene:ENSSSAG00000102214.1 transcript:ENSSSAT00000159208.1 gene_biotype:protein_coding transcript_biotype:protein_coding description:zgc:163040 [Source:ZFIN;Acc:ZDB-GENE-070424-79];primary_assembly:Ssal_v3.1:12:39070862:39071457:-1 gene:ENSSSAG00000081835.1 transcript:ENSSSAT00000246976.1 gene_biotype:protein_coding transcript_biotype:protein_coding	103582	94027.2	98804.7	69735.4	50469.2	60102.3	58752.7	84529.9	71641.3	55872.9	69122.1	62497.5	78399	73960.8	76179.9	92815.8	52962.3	72889.1	76849.4	70522.1	19869.9	7141.68	0.917667	17	19	15	15	16	16	17	15	15	15	15	15
ENSSSAP00000091491.1				ENSSSAP00000091491	primary_assembly:Ssal_v3.1:16:4266264:4276400:1 gene:ENSSSAG00000071286.2 transcript:ENSSSAT00000125668.2 gene_biotype:protein_coding transcript_biotype:protein_coding	#VALUE!	primary_assembly:Ssal_v3.1:16:4266264:4276400:1 gene:ENSSSAG00000071286.2 transcript:ENSSSAT00000125668.2 gene_biotype:protein_coding transcript_biotype:protein_coding	17826.2	18414.4	18120.3	15770.3	14221.3	14995.8	15545.4	14579.4	15062.4	15154.1	15099.3	15126.7	14547.8	15047.2	14797.5	14880.2	13675.5	14277.9	16059.5	14734	1785.04	427.948	0.917465	35	34	32	34	31	31	30	30	31	30	31	32
ENSSSAP00000106211.2				ENSSSAP00000106211	primary_assembly:Ssal_v3.1:25:12398324:12407689:1 gene:ENSSSAG00000076561.2 transcript:ENSSSAT00000140936.2 gene_biotype:protein_coding transcript_biotype:protein_coding gene_symbol:cg057	#VALUE!	primary_assembly:Ssal_v3.1:25:12398324:12407689:1 gene:ENSSSAG00000076561.2 transcript:ENSSSAT00000140936.2 gene_biotype:protein_coding transcript_biotype:protein_coding gene_symbol:cg057	2684.97	3688.27	3186.62	2494.75	2901.62	2698.19	1785.07	2290.32	2037.69	2173.11	2640.22	2406.66	2171.99	2531.46	2351.73	2431.82	2588.16	2509.99	2640.83	2422.79	576.607	80.3536	0.917435	4	4	6	5	3	4	4	5	4	5	5	5
ENSSSAP00000050373.1				ENSSSAP00000050373	primary_assembly:Ssal_v3.1:5:75523925:75525113:-1 gene:ENSSSAG00000109590.1 transcript:ENSSSAT00000078556.2 gene_biotype:protein_coding transcript_biotype:protein_coding	#VALUE!	primary_assembly:Ssal_v3.1:5:75523925:75525113:-1 gene:ENSSSAG00000109590.1 transcript:ENSSSAT00000078556.2 gene_biotype:protein_coding transcript_biotype:protein_coding	6662.58	6771.33	6716.96	6510.09	5887.41	6198.75	6009.01	6280.39	6144.7	6605.32	7058.65	6831.99	5504.36	5307.23	5405.8	5137.17	5339.99	5238.58	6353.47	5825.46	315.949	875.684	0.916894	8	7	9	7	7	7	5	8	5	6	7	6
ENSSSAP00000087903.2;ENSSSAP00000087948.2;ENSSSAP00000087962.1;ENSSSAP00000087978.2;ENSSSAP00000087996.1;ENSSSAP00000098341.1;ENSSSAP00000155859.1				ENSSSAP00000087903	primary_assembly:Ssal_v3.1:13:28505919:28509037:1 gene:ENSSSAG00000069798.2 transcript:ENSSSAT00000121886.2 gene_biotype:protein_coding transcript_biotype:protein_coding;primary_assembly:Ssal_v3.1:13:28506711:28509037:1 gene:ENSSSAG00000069798.2 transcript:ENSSSAT00000121935.2 gene_biotype:protein_coding transcript_biotype:protein_coding;primary_assembly:Ssal_v3.1:13:28506555:28509037:1 gene:ENSSSAG00000069798.2 transcript:ENSSSAT00000121949.2 gene_biotype:protein_coding transcript_biotype:protein_coding;primary_assembly:Ssal_v3.1:13:28506155:28509037:1 gene:ENSSSAG00000069798.2 transcript:ENSSSAT00000121965.2 gene_biotype:protein_coding transcript_biotype:protein_coding;primary_assembly:Ssal_v3.1:13:28506779:28509037:1 gene:ENSSSAG00000069798.2 transcript:ENSSSAT00000121983.2 gene_biotype:protein_coding transcript_biotype:protein_coding;primary_assembly:Ssal_v3.1:15:69292055:69310837:1 gene:ENSSSAG00000073768.2 transcript:ENSSSAT00000132776.2 gene_biotype:protein_coding transcript_biotype:protein_coding description:ribosomal protein L22 [Source:HGNC Symbol;Acc:HGNC:10315];primary_assembly:Ssal_v3.1:15:69289069:69310837:1 gene:ENSSSAG00000073768.2 transcript:ENSSSAT00000198410.1 gene_biotype:protein_coding transcript_biotype:protein_coding description:ribosomal protein L22 [Source:HGNC Symbol;Acc:HGNC:10315]	#VALUE!	primary_assembly:Ssal_v3.1:13:28505919:28509037:1 gene:ENSSSAG00000069798.2 transcript:ENSSSAT00000121886.2 gene_biotype:protein_coding transcript_biotype:protein_coding;primary_assembly:Ssal_v3.1:13:28506711:28509037:1 gene:ENSSSAG00000069798.2 transcript:ENSSSAT00000121935.2 gene_biotype:protein_coding transcript_biotype:protein_coding;primary_assembly:Ssal_v3.1:13:28506555:28509037:1 gene:ENSSSAG00000069798.2 transcript:ENSSSAT00000121949.2 gene_biotype:protein_coding transcript_biotype:protein_coding;primary_assembly:Ssal_v3.1:13:28506155:28509037:1 gene:ENSSSAG00000069798.2 transcript:ENSSSAT00000121965.2 gene_biotype:protein_coding transcript_biotype:protein_coding;primary_assembly:Ssal_v3.1:13:28506779:28509037:1 gene:ENSSSAG00000069798.2 transcript:ENSSSAT00000121983.2 gene_biotype:protein_coding transcript_biotype:protein_coding;primary_assembly:Ssal_v3.1:15:69292055:69310837:1 gene:ENSSSAG00000073768.2 transcript:ENSSSAT00000132776.2 gene_biotype:protein_coding transcript_biotype:protein_coding description:ribosomal protein L22 [Source:HGNC Symbol;Acc:HGNC:10315];primary_assembly:Ssal_v3.1:15:69289069:69310837:1 gene:ENSSSAG00000073768.2 transcript:ENSSSAT00000198410.1 gene_biotype:protein_coding transcript_biotype:protein_coding description:ribosomal protein L22 [Source:HGNC Symbol	12470.3	17473.4	14971.9	17248.8	14220.1	15734.4	13560.3	15173.2	14366.8	14945.9	13289.9	14117.9	13575.2	13063.4	13319.3	14389.3	13383.5	13886.4	15024.4	13774.6	685.344	410.89	0.916816	10	10	6	5	7	5	4	6	6	6	5	5
ENSSSAP00000150824.1				ENSSSAP00000150824	primary_assembly:Ssal_v3.1:4:61895281:61901582:1 gene:ENSSSAG00000006323.2 transcript:ENSSSAT00000218376.1 gene_biotype:protein_coding transcript_biotype:protein_coding	#VALUE!	primary_assembly:Ssal_v3.1:4:61895281:61901582:1 gene:ENSSSAG00000006323.2 transcript:ENSSSAT00000218376.1 gene_biotype:protein_coding transcript_biotype:protein_coding	3534.42	3522.98	3528.7	3714.93	3810.62	3762.78	4205.12	4022.29	4113.7	3735.41	3573.16	3654.29	3171.63	3309.68	3240.66	3491.94	3629.39	3560.66	3801.73	3485.2	294.441	216.896	0.916742	12	13	13	15	13	13	12	13	10	9	11	10
ENSSSAP00000079544.2;ENSSSAP00000121817.1;ENSSSAP00000133913.1;ENSSSAP00000149903.1				ENSSSAP00000079544	primary_assembly:Ssal_v3.1:20:39228819:39234582:1 gene:ENSSSAG00000086212.1 transcript:ENSSSAT00000113174.2 gene_biotype:protein_coding transcript_biotype:protein_coding;primary_assembly:Ssal_v3.1:20:39228694:39236170:1 gene:ENSSSAG00000086212.1 transcript:ENSSSAT00000201913.1 gene_biotype:protein_coding transcript_biotype:protein_coding;primary_assembly:Ssal_v3.1:20:39232170:39236170:1 gene:ENSSSAG00000086212.1 transcript:ENSSSAT00000248237.1 gene_biotype:protein_coding transcript_biotype:protein_coding;primary_assembly:Ssal_v3.1:20:39228785:39236168:1 gene:ENSSSAG00000086212.1 transcript:ENSSSAT00000204440.1 gene_biotype:protein_coding transcript_biotype:protein_coding	#VALUE!	primary_assembly:Ssal_v3.1:20:39228819:39234582:1 gene:ENSSSAG00000086212.1 transcript:ENSSSAT00000113174.2 gene_biotype:protein_coding transcript_biotype:protein_coding;primary_assembly:Ssal_v3.1:20:39228694:39236170:1 gene:ENSSSAG00000086212.1 transcript:ENSSSAT00000201913.1 gene_biotype:protein_coding transcript_biotype:protein_coding;primary_assembly:Ssal_v3.1:20:39232170:39236170:1 gene:ENSSSAG00000086212.1 transcript:ENSSSAT00000248237.1 gene_biotype:protein_coding transcript_biotype:protein_coding;primary_assembly:Ssal_v3.1:20:39228785:39236168:1 gene:ENSSSAG00000086212.1 transcript:ENSSSAT00000204440.1 gene_biotype:protein_coding transcript_biotype:protein_coding	2886.23	4578.02	3732.13	2582.73	1857.62	2220.18	1728.33	2412.71	2070.52	2432.66	2511.92	2472.29	1445.77	1833.77	1639.77	3169.09	3315.28	3242.18	2674.27	2451.41	919.178	801.413	0.916665	4	5	3	3	2	3	3	4	2	2	3	4
ENSSSAP00000046181.2				ENSSSAP00000046181	primary_assembly:Ssal_v3.1:24:17105050:17114878:-1 gene:ENSSSAG00000047398.2 transcript:ENSSSAT00000073123.2 gene_biotype:protein_coding transcript_biotype:protein_coding	#VALUE!	primary_assembly:Ssal_v3.1:24:17105050:17114878:-1 gene:ENSSSAG00000047398.2 transcript:ENSSSAT00000073123.2 gene_biotype:protein_coding transcript_biotype:protein_coding	899.713	1062.02	980.866	1720.79	2141.32	1931.06	937.411	1239.89	1088.65	2509.67	776.237	1642.95	1103.83	573.038	838.436	1245.22	1123.78	1184.5	1333.53	1221.96	520.277	403.565	0.91634	2	2	5	5	2	3	4	1	3	1	3	2
ENSSSAP00000106711.1				ENSSSAP00000106711	primary_assembly:Ssal_v3.1:17:22612968:22633114:1 gene:ENSSSAG00000073268.2 transcript:ENSSSAT00000141460.2 gene_biotype:protein_coding transcript_biotype:protein_coding	#VALUE!	primary_assembly:Ssal_v3.1:17:22612968:22633114:1 gene:ENSSSAG00000073268.2 transcript:ENSSSAT00000141460.2 gene_biotype:protein_coding transcript_biotype:protein_coding	6850.5	5371.95	6111.23	7393.36	7702.37	7547.86	7421.55	7616.62	7519.09	6753.27	6877.7	6815.48	6763.31	6312.04	6537.67	5409.84	6694.67	6052.25	7059.39	6468.47	821.263	386.291	0.916292	13	12	11	11	10	11	13	13	11	11	12	11
ENSSSAP00000180812.1				ENSSSAP00000180812	primary_assembly:Ssal_v3.1:12:82704185:82720107:-1 gene:ENSSSAG00000112784.1 transcript:ENSSSAT00000174134.1 gene_biotype:protein_coding transcript_biotype:protein_coding	#VALUE!	primary_assembly:Ssal_v3.1:12:82704185:82720107:-1 gene:ENSSSAG00000112784.1 transcript:ENSSSAT00000174134.1 gene_biotype:protein_coding transcript_biotype:protein_coding	2454.34	2298.04	2376.19	1921	2133.67	2027.34	2363.02	2185.19	2274.11	2240.31	1995.12	2117.71	2400.23	1923.65	2161.94	1559.14	2118.8	1838.97	2225.88	2039.54	179.358	175.101	0.916286	7	7	6	7	6	6	5	5	6	5	5	6
ENSSSAP00000046433.2;ENSSSAP00000046531.2;ENSSSAP00000046536.2;ENSSSAP00000046543.2;ENSSSAP00000046571.2;ENSSSAP00000052276.2				ENSSSAP00000046433	primary_assembly:Ssal_v3.1:10:120467286:120510690:1 gene:ENSSSAG00000047535.2 transcript:ENSSSAT00000073470.2 gene_biotype:protein_coding transcript_biotype:protein_coding;primary_assembly:Ssal_v3.1:10:120467028:120481739:1 gene:ENSSSAG00000047535.2 transcript:ENSSSAT00000073613.2 gene_biotype:protein_coding transcript_biotype:protein_coding;primary_assembly:Ssal_v3.1:10:120467726:120510690:1 gene:ENSSSAG00000047535.2 transcript:ENSSSAT00000073620.2 gene_biotype:protein_coding transcript_biotype:protein_coding;primary_assembly:Ssal_v3.1:10:120467686:120510690:1 gene:ENSSSAG00000047535.2 transcript:ENSSSAT00000073629.2 gene_biotype:protein_coding transcript_biotype:protein_coding;primary_assembly:Ssal_v3.1:10:120467963:120510690:1 gene:ENSSSAG00000047535.2 transcript:ENSSSAT00000073671.2 gene_biotype:protein_coding transcript_biotype:protein_coding;primary_assembly:Ssal_v3.1:10:120452480:120510690:1 gene:ENSSSAG00000047535.2 transcript:ENSSSAT00000081105.2 gene_biotype:protein_coding transcript_biotype:protein_coding	#VALUE!	primary_assembly:Ssal_v3.1:10:120467286:120510690:1 gene:ENSSSAG00000047535.2 transcript:ENSSSAT00000073470.2 gene_biotype:protein_coding transcript_biotype:protein_coding;primary_assembly:Ssal_v3.1:10:120467028:120481739:1 gene:ENSSSAG00000047535.2 transcript:ENSSSAT00000073613.2 gene_biotype:protein_coding transcript_biotype:protein_coding;primary_assembly:Ssal_v3.1:10:120467726:120510690:1 gene:ENSSSAG00000047535.2 transcript:ENSSSAT00000073620.2 gene_biotype:protein_coding transcript_biotype:protein_coding;primary_assembly:Ssal_v3.1:10:120467686:120510690:1 gene:ENSSSAG00000047535.2 transcript:ENSSSAT00000073629.2 gene_biotype:protein_coding transcript_biotype:protein_coding;primary_assembly:Ssal_v3.1:10:120467963:120510690:1 gene:ENSSSAG00000047535.2 transcript:ENSSSAT00000073671.2 gene_biotype:protein_coding transcript_biotype:protein_coding;primary_assembly:Ssal_v3.1:10:120452480:120510690:1 gene:ENSSSAG00000047535.2 transcript:ENSSSAT00000081105.2 gene_biotype:protein_coding transcript_biotype:protein_coding	4719.12	3687.37	4203.24	4523.1	4693.36	4608.23	4538.94	4626.72	4582.83	4693.49	4466.12	4579.81	3798.64	4271.02	4034.83	3182.74	4131.92	3657.33	4464.77	4090.66	226.844	463.763	0.916208	9	8	9	10	10	11	9	8	9	8	11	10
ENSSSAP00000098344.1;ENSSSAP00000098351.1;ENSSSAP00000098360.1;ENSSSAP00000111236.2;ENSSSAP00000111273.1;ENSSSAP00000111286.1;ENSSSAP00000111335.1				ENSSSAP00000098344	primary_assembly:Ssal_v3.1:14:59689447:59694364:1 gene:ENSSSAG00000073777.2 transcript:ENSSSAT00000132780.2 gene_biotype:protein_coding transcript_biotype:protein_coding;primary_assembly:Ssal_v3.1:14:59690878:59694364:1 gene:ENSSSAG00000073777.2 transcript:ENSSSAT00000132787.2 gene_biotype:protein_coding transcript_biotype:protein_coding;primary_assembly:Ssal_v3.1:14:59691480:59694364:1 gene:ENSSSAG00000073777.2 transcript:ENSSSAT00000132796.2 gene_biotype:protein_coding transcript_biotype:protein_coding;primary_assembly:Ssal_v3.1:27:3689502:3694113:1 gene:ENSSSAG00000078329.2 transcript:ENSSSAT00000146185.2 gene_biotype:protein_coding transcript_biotype:protein_coding;primary_assembly:Ssal_v3.1:27:3689692:3694113:1 gene:ENSSSAG00000078329.2 transcript:ENSSSAT00000146222.2 gene_biotype:protein_coding transcript_biotype:protein_coding;primary_assembly:Ssal_v3.1:27:3689863:3694113:1 gene:ENSSSAG00000078329.2 transcript:ENSSSAT00000146236.2 gene_biotype:protein_coding transcript_biotype:protein_coding;primary_assembly:Ssal_v3.1:27:3690543:3694113:1 gene:ENSSSAG00000078329.2 transcript:ENSSSAT00000146293.2 gene_biotype:protein_coding transcript_biotype:protein_coding	#VALUE!	primary_assembly:Ssal_v3.1:14:59689447:59694364:1 gene:ENSSSAG00000073777.2 transcript:ENSSSAT00000132780.2 gene_biotype:protein_coding transcript_biotype:protein_coding;primary_assembly:Ssal_v3.1:14:59690878:59694364:1 gene:ENSSSAG00000073777.2 transcript:ENSSSAT00000132787.2 gene_biotype:protein_coding transcript_biotype:protein_coding;primary_assembly:Ssal_v3.1:14:59691480:59694364:1 gene:ENSSSAG00000073777.2 transcript:ENSSSAT00000132796.2 gene_biotype:protein_coding transcript_biotype:protein_coding;primary_assembly:Ssal_v3.1:27:3689502:3694113:1 gene:ENSSSAG00000078329.2 transcript:ENSSSAT00000146185.2 gene_biotype:protein_coding transcript_biotype:protein_coding;primary_assembly:Ssal_v3.1:27:3689692:3694113:1 gene:ENSSSAG00000078329.2 transcript:ENSSSAT00000146222.2 gene_biotype:protein_coding transcript_biotype:protein_coding;primary_assembly:Ssal_v3.1:27:3689863:3694113:1 gene:ENSSSAG00000078329.2 transcript:ENSSSAT00000146236.2 gene_biotype:protein_coding transcript_biotype:protein_coding;primary_assembly:Ssal_v3.1:27:3690543:3694113:1 gene:ENSSSAG00000078329.2 transcript:ENSSSAT00000146293.2 gene_biotype:protein_coding transcript_biotype:protein_coding	21176.2	23625.1	22400.6	21826.3	21808.5	21817.4	21759.1	20043.9	20901.5	21327.3	19452.5	20389.9	19152.5	17974.3	18563.4	20502	20893.4	20697.7	21706.5	19883.7	755.692	1153.71	0.916023	16	16	14	14	14	14	14	14	15	14	14	14
ENSSSAP00000056052.1;ENSSSAP00000056069.2				ENSSSAP00000056052	primary_assembly:Ssal_v3.1:9:78399885:78410274:-1 gene:ENSSSAG00000047778.2 transcript:ENSSSAT00000085642.2 gene_biotype:protein_coding transcript_biotype:protein_coding;primary_assembly:Ssal_v3.1:9:78399885:78418868:-1 gene:ENSSSAG00000047778.2 transcript:ENSSSAT00000085659.2 gene_biotype:protein_coding transcript_biotype:protein_coding	#VALUE!	primary_assembly:Ssal_v3.1:9:78399885:78410274:-1 gene:ENSSSAG00000047778.2 transcript:ENSSSAT00000085642.2 gene_biotype:protein_coding transcript_biotype:protein_coding;primary_assembly:Ssal_v3.1:9:78399885:78418868:-1 gene:ENSSSAG00000047778.2 transcript:ENSSSAT00000085659.2 gene_biotype:protein_coding transcript_biotype:protein_coding	7786.11	6444.82	7115.47	7729.58	6230.65	6980.11	6718.77	7300.83	7009.8	6967.09	7446.84	7206.97	5784.62	5653.27	5718.94	6426.05	6377.08	6401.56	7035.12	6442.49	71.1424	744.855	0.915761	5	5	4	4	4	4	4	4	4	4	4	4
ENSSSAP00000157211.1				ENSSSAP00000157211	primary_assembly:Ssal_v3.1:9:71901580:71905214:1 gene:ENSSSAG00000093130.1 transcript:ENSSSAT00000175942.1 gene_biotype:protein_coding transcript_biotype:protein_coding gene_symbol:tbb2c	#VALUE!	primary_assembly:Ssal_v3.1:9:71901580:71905214:1 gene:ENSSSAG00000093130.1 transcript:ENSSSAT00000175942.1 gene_biotype:protein_coding transcript_biotype:protein_coding gene_symbol:tbb2c	19340.3	13058.5	16199.4	19478.6	15140.5	17309.6	19191.6	15310.1	17250.9	15586.1	14730.1	15158.1	14523.3	14862.6	14692.9	15316.2	17916.9	16616.6	16919.9	15489.2	624.702	1003.65	0.915441	2	2	2	2	2	2	2	2	2	2	2	2
ENSSSAP00000170601.1				ENSSSAP00000170601	primary_assembly:Ssal_v3.1:6:65111973:65278109:-1 gene:ENSSSAG00000073906.2 transcript:ENSSSAT00000157345.1 gene_biotype:protein_coding transcript_biotype:protein_coding	#VALUE!	primary_assembly:Ssal_v3.1:6:65111973:65278109:-1 gene:ENSSSAG00000073906.2 transcript:ENSSSAT00000157345.1 gene_biotype:protein_coding transcript_biotype:protein_coding	3549.61	1697.4	2623.5	2077.98	3423.58	2750.78	1802.99	4833.87	3318.43	2927.81	2984.63	2956.22	1536.78	2337.98	1937.38	3787.46	2335.71	3061.59	2897.57	2651.73	369.987	620.882	0.915156	3	3	4	4	3	5	4	4	3	3	5	4
ENSSSAP00000016400.2;ENSSSAP00000131322.1				ENSSSAP00000016400	primary_assembly:Ssal_v3.1:11:102897096:102958323:-1 gene:ENSSSAG00000007858.2 transcript:ENSSSAT00000017403.2 gene_biotype:protein_coding transcript_biotype:protein_coding description:SPT20 homolog, SAGA complex component [Source:HGNC Symbol;Acc:HGNC:20596];primary_assembly:Ssal_v3.1:11:102896858:102958167:-1 gene:ENSSSAG00000007858.2 transcript:ENSSSAT00000239396.1 gene_biotype:protein_coding transcript_biotype:protein_coding description:SPT20 homolog, SAGA complex component [Source:HGNC Symbol;Acc:HGNC:20596]	#VALUE!	primary_assembly:Ssal_v3.1:11:102897096:102958323:-1 gene:ENSSSAG00000007858.2 transcript:ENSSSAT00000017403.2 gene_biotype:protein_coding transcript_biotype:protein_coding description:SPT20 homolog, SAGA complex component [Source:HGNC Symbol;Acc:HGNC:20596];primary_assembly:Ssal_v3.1:11:102896858:102958167:-1 gene:ENSSSAG00000007858.2 transcript:ENSSSAT00000239396.1 gene_biotype:protein_coding transcript_biotype:protein_coding description:SPT20 homolog, SAGA complex component [Source:HGNC Symbol	5139.43	4913.64	5026.53	4553.99	4331.99	4442.99	4627.98	5096.97	4862.47	4869.58	4600.3	4734.94	4479.6	3749.37	4114.49	4308.91	4223.49	4266.2	4777.33	4371.87	300.944	323.443	0.915129	6	5	6	7	5	8	5	5	5	4	5	6
ENSSSAP00000023577.1;ENSSSAP00000161249.1				ENSSSAP00000023577	primary_assembly:Ssal_v3.1:22:28384633:28390385:1 gene:ENSSSAG00000015760.2 transcript:ENSSSAT00000029315.2 gene_biotype:protein_coding transcript_biotype:protein_coding;primary_assembly:Ssal_v3.1:22:28384086:28390385:1 gene:ENSSSAG00000015760.2 transcript:ENSSSAT00000228871.1 gene_biotype:protein_coding transcript_biotype:protein_coding	#VALUE!	primary_assembly:Ssal_v3.1:22:28384633:28390385:1 gene:ENSSSAG00000015760.2 transcript:ENSSSAT00000029315.2 gene_biotype:protein_coding transcript_biotype:protein_coding;primary_assembly:Ssal_v3.1:22:28384086:28390385:1 gene:ENSSSAG00000015760.2 transcript:ENSSSAT00000228871.1 gene_biotype:protein_coding transcript_biotype:protein_coding	2682.12	2742.14	2712.13	2726.08	2370.53	2548.3	2468.04	2187.25	2327.64	2376.83	1813.5	2095.16	2633.97	1645.07	2139.52	3016.08	2399.5	2707.79	2529.36	2314.16	192.943	341.615	0.914918	3	3	3	3	3	2	3	2	3	2	3	3
ENSSSAP00000005278.2				ENSSSAP00000005278	primary_assembly:Ssal_v3.1:28:89915:217109:-1 gene:ENSSSAG00000066463.2 transcript:ENSSSAT00000005664.2 gene_biotype:protein_coding transcript_biotype:protein_coding	#VALUE!	primary_assembly:Ssal_v3.1:28:89915:217109:-1 gene:ENSSSAG00000066463.2 transcript:ENSSSAT00000005664.2 gene_biotype:protein_coding transcript_biotype:protein_coding	6270.12	6829.38	6549.75	7720.27	7700.21	7710.24	7629.05	7484.41	7556.73	7217.01	6993.38	7105.19	7085.12	5026.44	6055.78	6804.25	6792.36	6798.31	7272.24	6653.09	630.385	539.566	0.914861	21	24	23	21	23	21	21	24	23	23	23	23
ENSSSAP00000008107.2;ENSSSAP00000008122.2;ENSSSAP00000036267.2;ENSSSAP00000036290.2;ENSSSAP00000036306.2;ENSSSAP00000036321.2;ENSSSAP00000036334.2;ENSSSAP00000036352.1;ENSSSAP00000160376.1				ENSSSAP00000008107	primary_assembly:Ssal_v3.1:6:17572578:17577130:-1 gene:ENSSSAG00000003977.2 transcript:ENSSSAT00000008653.2 gene_biotype:protein_coding transcript_biotype:protein_coding;primary_assembly:Ssal_v3.1:6:17571823:17588512:-1 gene:ENSSSAG00000003977.2 transcript:ENSSSAT00000008669.2 gene_biotype:protein_coding transcript_biotype:protein_coding;primary_assembly:Ssal_v3.1:6:17571823:17588358:-1 gene:ENSSSAG00000003977.2 transcript:ENSSSAT00000061968.2 gene_biotype:protein_coding transcript_biotype:protein_coding;primary_assembly:Ssal_v3.1:6:17571823:17578153:-1 gene:ENSSSAG00000003977.2 transcript:ENSSSAT00000061994.2 gene_biotype:protein_coding transcript_biotype:protein_coding;primary_assembly:Ssal_v3.1:3:84357797:84363357:1 gene:ENSSSAG00000042528.2 transcript:ENSSSAT00000062014.2 gene_biotype:protein_coding transcript_biotype:protein_coding;primary_assembly:Ssal_v3.1:3:84355794:84363361:1 gene:ENSSSAG00000042528.2 transcript:ENSSSAT00000062033.2 gene_biotype:protein_coding transcript_biotype:protein_coding;primary_assembly:Ssal_v3.1:6:17571827:17582765:-1 gene:ENSSSAG00000003977.2 transcript:ENSSSAT00000062046.2 gene_biotype:protein_coding transcript_biotype:protein_coding;primary_assembly:Ssal_v3.1:3:84358096:84362348:1 gene:ENSSSAG00000042528.2 transcript:ENSSSAT00000062069.2 gene_biotype:protein_coding transcript_biotype:protein_coding;primary_assembly:Ssal_v3.1:6:17571823:17584562:-1 gene:ENSSSAG00000003977.2 transcript:ENSSSAT00000181406.1 gene_biotype:protein_coding transcript_biotype:protein_coding	#VALUE!	primary_assembly:Ssal_v3.1:6:17572578:17577130:-1 gene:ENSSSAG00000003977.2 transcript:ENSSSAT00000008653.2 gene_biotype:protein_coding transcript_biotype:protein_coding;primary_assembly:Ssal_v3.1:6:17571823:17588512:-1 gene:ENSSSAG00000003977.2 transcript:ENSSSAT00000008669.2 gene_biotype:protein_coding transcript_biotype:protein_coding;primary_assembly:Ssal_v3.1:6:17571823:17588358:-1 gene:ENSSSAG00000003977.2 transcript:ENSSSAT00000061968.2 gene_biotype:protein_coding transcript_biotype:protein_coding;primary_assembly:Ssal_v3.1:6:17571823:17578153:-1 gene:ENSSSAG00000003977.2 transcript:ENSSSAT00000061994.2 gene_biotype:protein_coding transcript_biotype:protein_coding;primary_assembly:Ssal_v3.1:3:84357797:84363357:1 gene:ENSSSAG00000042528.2 transcript:ENSSSAT00000062014.2 gene_biotype:protein_coding transcript_biotype:protein_coding;primary_assembly:Ssal_v3.1:3:84355794:84363361:1 gene:ENSSSAG00000042528.2 transcript:ENSSSAT00000062033.2 gene_biotype:protein_coding transcript_biotype:protein_coding;primary_assembly:Ssal_v3.1:6:17571827:17582765:-1 gene:ENSSSAG00000003977.2 transcript:ENSSSAT00000062046.2 gene_biotype:protein_coding transcript_biotype:protein_coding;primary_assembly:Ssal_v3.1:3:84358096:84362348:1 gene:ENSSSAG00000042528.2 transcript:ENSSSAT00000062069.2 gene_biotype:protein_coding transcript_biotype:protein_coding;primary_assembly:Ssal_v3.1:6:17571823:17584562:-1 gene:ENSSSAG00000003977.2 transcript:ENSSSAT00000181406.1 gene_biotype:protein_coding transcript_biotype:protein_coding	2172.94	1909.64	2041.29	3155.18	3139.96	3147.57	3445.05	3159.3	3302.17	2562.3	3059.45	2810.87	2087.07	2600.03	2343.55	2649	2574.06	2611.53	2830.35	2588.65	687.701	234.5	0.914606	4	4	5	5	5	5	5	5	6	4	5	4
ENSSSAP00000038136.2				ENSSSAP00000038136	primary_assembly:Ssal_v3.1:5:52519089:52529845:1 gene:ENSSSAG00000043369.2 transcript:ENSSSAT00000064064.2 gene_biotype:protein_coding transcript_biotype:protein_coding	#VALUE!	primary_assembly:Ssal_v3.1:5:52519089:52529845:1 gene:ENSSSAG00000043369.2 transcript:ENSSSAT00000064064.2 gene_biotype:protein_coding transcript_biotype:protein_coding	1573.91	924.001	1248.96	1489.26	1614.22	1551.74	1627.49	1655.13	1641.31	1495.59	1623.63	1559.61	1310.11	1213.35	1261.73	1264.15	1215.16	1239.65	1480.67	1353.67	205.606	178.697	0.914226	2	1	2	2	2	2	2	2	2	2	2	2
ENSSSAP00000145157.1				ENSSSAP00000145157	primary_assembly:Ssal_v3.1:14:14510852:14518567:-1 gene:ENSSSAG00000090774.1 transcript:ENSSSAT00000222609.1 gene_biotype:protein_coding transcript_biotype:protein_coding gene_symbol:ARPC5	#VALUE!	primary_assembly:Ssal_v3.1:14:14510852:14518567:-1 gene:ENSSSAG00000090774.1 transcript:ENSSSAT00000222609.1 gene_biotype:protein_coding transcript_biotype:protein_coding gene_symbol:ARPC5	2910.54	3323.49	3117.01	2924.88	3043.41	2984.15	2687.65	2487.93	2587.79	3003.44	3175.87	3089.66	2578.9	2265.49	2422.19	2371.35	2484.68	2428.01	2896.32	2646.62	275.328	383.691	0.913789	4	4	4	4	4	3	4	4	4	3	3	3
ENSSSAP00000011948.1				ENSSSAP00000011948	primary_assembly:Ssal_v3.1:7:11053516:11054915:-1 gene:ENSSSAG00000005897.2 transcript:ENSSSAT00000012732.2 gene_biotype:protein_coding transcript_biotype:protein_coding description:small integral membrane protein 20 [Source:ZFIN;Acc:ZDB-GENE-131002-2]	#VALUE!	primary_assembly:Ssal_v3.1:7:11053516:11054915:-1 gene:ENSSSAG00000005897.2 transcript:ENSSSAT00000012732.2 gene_biotype:protein_coding transcript_biotype:protein_coding description:small integral membrane protein 20 [Source:ZFIN;Acc:ZDB-GENE-131002-2]	398.472	511.596	455.034	300.75	318.77	309.76	451.265	357.623	404.444	406.727	414.472	410.599	310.063	342.116	326.09	340.808	322.592	331.7	389.746	356.13	73.744	47.2555	0.913749	1	1	1	1	1	1	1	1	1	1	1	1
ENSSSAP00000066118.1				ENSSSAP00000066118	primary_assembly:Ssal_v3.1:4:31646944:31650779:-1 gene:ENSSSAG00000059348.2 transcript:ENSSSAT00000097357.2 gene_biotype:protein_coding transcript_biotype:protein_coding	#VALUE!	primary_assembly:Ssal_v3.1:4:31646944:31650779:-1 gene:ENSSSAG00000059348.2 transcript:ENSSSAT00000097357.2 gene_biotype:protein_coding transcript_biotype:protein_coding	692.128	786.799	739.463	519.854	953.873	736.864	378.544	614.249	496.397	659.802	1049.5	854.65	596.621	351.234	473.927	524.261	422.924	473.593	657.575	600.723	139.59	219.907	0.913544	2	2	1	2	1	1	2	2	2	1	2	1
ENSSSAP00000025794.1;ENSSSAP00000157044.1				ENSSSAP00000025794	primary_assembly:Ssal_v3.1:20:77822637:77841072:1 gene:ENSSSAG00000025451.2 transcript:ENSSSAT00000040646.2 gene_biotype:protein_coding transcript_biotype:protein_coding;primary_assembly:Ssal_v3.1:20:77816134:77841069:1 gene:ENSSSAG00000025451.2 transcript:ENSSSAT00000236761.1 gene_biotype:protein_coding transcript_biotype:protein_coding	#VALUE!	primary_assembly:Ssal_v3.1:20:77822637:77841072:1 gene:ENSSSAG00000025451.2 transcript:ENSSSAT00000040646.2 gene_biotype:protein_coding transcript_biotype:protein_coding;primary_assembly:Ssal_v3.1:20:77816134:77841069:1 gene:ENSSSAG00000025451.2 transcript:ENSSSAT00000236761.1 gene_biotype:protein_coding transcript_biotype:protein_coding	6393.8	6592.76	6493.28	5697.39	6064.63	5881.01	5829.92	5748.67	5789.29	5274.62	5876.99	5575.81	5399.14	5422.8	5410.97	5723.06	5486.98	5605.02	6054.53	5530.6	382.73	104.627	0.913465	17	21	20	18	20	19	18	19	20	16	18	17
ENSSSAP00000141126.1				ENSSSAP00000141126	primary_assembly:Ssal_v3.1:1:42298314:42316945:1 gene:ENSSSAG00000093164.1 transcript:ENSSSAT00000199687.1 gene_biotype:protein_coding transcript_biotype:protein_coding gene_symbol:snap23	#VALUE!	primary_assembly:Ssal_v3.1:1:42298314:42316945:1 gene:ENSSSAG00000093164.1 transcript:ENSSSAT00000199687.1 gene_biotype:protein_coding transcript_biotype:protein_coding gene_symbol:snap23	3153.23	2313.66	2733.45	2728.8	2484.44	2606.62	2794.68	2524.26	2659.47	2717.55	2572.27	2644.91	2471.16	2207.07	2339.11	2297.23	2341.97	2319.6	2666.51	2434.54	63.7072	182.445	0.913006	12	9	12	11	11	10	12	11	11	11	9	7
ENSSSAP00000017752.2;ENSSSAP00000134758.1;ENSSSAP00000139533.1;ENSSSAP00000141617.1;ENSSSAP00000171683.1				ENSSSAP00000017752	primary_assembly:Ssal_v3.1:CAJNNT020003265.1:33749:39057:-1 gene:ENSSSAG00000008447.2 transcript:ENSSSAT00000018856.2 gene_biotype:protein_coding transcript_biotype:protein_coding;primary_assembly:Ssal_v3.1:12:24548788:24556626:1 gene:ENSSSAG00000103564.1 transcript:ENSSSAT00000160855.1 gene_biotype:protein_coding transcript_biotype:protein_coding;primary_assembly:Ssal_v3.1:2:62681193:62686885:-1 gene:ENSSSAG00000007063.2 transcript:ENSSSAT00000179136.1 gene_biotype:protein_coding transcript_biotype:protein_coding;primary_assembly:Ssal_v3.1:CAJNNT020003265.1:33749:38817:-1 gene:ENSSSAG00000008447.2 transcript:ENSSSAT00000198941.1 gene_biotype:protein_coding transcript_biotype:protein_coding;primary_assembly:Ssal_v3.1:CAJNNT020003265.1:33749:39387:-1 gene:ENSSSAG00000008447.2 transcript:ENSSSAT00000157812.1 gene_biotype:protein_coding transcript_biotype:protein_coding	#VALUE!	primary_assembly:Ssal_v3.1:CAJNNT020003265.1:33749:39057:-1 gene:ENSSSAG00000008447.2 transcript:ENSSSAT00000018856.2 gene_biotype:protein_coding transcript_biotype:protein_coding;primary_assembly:Ssal_v3.1:12:24548788:24556626:1 gene:ENSSSAG00000103564.1 transcript:ENSSSAT00000160855.1 gene_biotype:protein_coding transcript_biotype:protein_coding;primary_assembly:Ssal_v3.1:2:62681193:62686885:-1 gene:ENSSSAG00000007063.2 transcript:ENSSSAT00000179136.1 gene_biotype:protein_coding transcript_biotype:protein_coding;primary_assembly:Ssal_v3.1:CAJNNT020003265.1:33749:38817:-1 gene:ENSSSAG00000008447.2 transcript:ENSSSAT00000198941.1 gene_biotype:protein_coding transcript_biotype:protein_coding;primary_assembly:Ssal_v3.1:CAJNNT020003265.1:33749:39387:-1 gene:ENSSSAG00000008447.2 transcript:ENSSSAT00000157812.1 gene_biotype:protein_coding transcript_biotype:protein_coding	29801.9	26514	28158	29581.3	30901.3	30241.3	30061	30950.1	30505.5	25078.3	29099.9	27089.1	27405	27206.2	27305.6	24431	29016.4	26723.7	29634.9	27039.5	1285.89	294.112	0.912418	14	14	11	11	11	12	11	11	11	11	11	11
ENSSSAP00000104386.2;ENSSSAP00000139553.1				ENSSSAP00000104386	primary_assembly:Ssal_v3.1:24:15900469:15911004:-1 gene:ENSSSAG00000075947.2 transcript:ENSSSAT00000139045.2 gene_biotype:protein_coding transcript_biotype:protein_coding;primary_assembly:Ssal_v3.1:24:15899000:15913208:-1 gene:ENSSSAG00000075947.2 transcript:ENSSSAT00000197276.1 gene_biotype:protein_coding transcript_biotype:protein_coding	#VALUE!	primary_assembly:Ssal_v3.1:24:15900469:15911004:-1 gene:ENSSSAG00000075947.2 transcript:ENSSSAT00000139045.2 gene_biotype:protein_coding transcript_biotype:protein_coding;primary_assembly:Ssal_v3.1:24:15899000:15913208:-1 gene:ENSSSAG00000075947.2 transcript:ENSSSAT00000197276.1 gene_biotype:protein_coding transcript_biotype:protein_coding	4225.89	3835.33	4030.61	5528.55	5315.65	5422.1	4993.37	5345.58	5169.48	5419.58	5530.03	5474.8	4014.39	3748.02	3881.2	4142.05	3823.41	3982.73	4874.06	4446.25	741.29	892.203	0.912226	10	9	11	8	9	9	8	11	7	7	6	7
ENSSSAP00000042295.2;ENSSSAP00000042298.1				ENSSSAP00000042295	primary_assembly:Ssal_v3.1:4:33409086:33413352:-1 gene:ENSSSAG00000045551.2 transcript:ENSSSAT00000068796.2 gene_biotype:protein_coding transcript_biotype:protein_coding;primary_assembly:Ssal_v3.1:4:33410925:33413352:-1 gene:ENSSSAG00000045551.2 transcript:ENSSSAT00000068799.2 gene_biotype:protein_coding transcript_biotype:protein_coding	#VALUE!	primary_assembly:Ssal_v3.1:4:33409086:33413352:-1 gene:ENSSSAG00000045551.2 transcript:ENSSSAT00000068796.2 gene_biotype:protein_coding transcript_biotype:protein_coding;primary_assembly:Ssal_v3.1:4:33410925:33413352:-1 gene:ENSSSAG00000045551.2 transcript:ENSSSAT00000068799.2 gene_biotype:protein_coding transcript_biotype:protein_coding	734.634	503.536	619.085	1232.88	1026.87	1129.88	544.993	802.348	673.67	555.136	1507.86	1031.5	393.74	822.382	608.061	352.818	787.799	570.309	807.544	736.623	280.48	256.066	0.912176	2	1	3	2	1	2	1	3	1	2	1	2
ENSSSAP00000017451.2				ENSSSAP00000017451	primary_assembly:Ssal_v3.1:9:5384758:5472809:1 gene:ENSSSAG00000002987.2 transcript:ENSSSAT00000018537.2 gene_biotype:protein_coding transcript_biotype:protein_coding	#VALUE!	primary_assembly:Ssal_v3.1:9:5384758:5472809:1 gene:ENSSSAG00000002987.2 transcript:ENSSSAT00000018537.2 gene_biotype:protein_coding transcript_biotype:protein_coding	16094	13854.1	14974.1	17157.4	18216	17686.7	17250.3	16291.9	16771.1	14301	15968.7	15134.9	16851.5	13250	15050.8	12901	16903.5	14902.2	16477.3	15029.3	1379.97	117.791	0.912122	102	102	93	90	92	86	87	92	88	86	87	81
ENSSSAP00000037046.2				ENSSSAP00000037046	primary_assembly:Ssal_v3.1:18:77843138:77858778:-1 gene:ENSSSAG00000041751.2 transcript:ENSSSAT00000062797.2 gene_biotype:protein_coding transcript_biotype:protein_coding	#VALUE!	primary_assembly:Ssal_v3.1:18:77843138:77858778:-1 gene:ENSSSAG00000041751.2 transcript:ENSSSAT00000062797.2 gene_biotype:protein_coding transcript_biotype:protein_coding	20402.2	17587.2	18994.7	20433.6	22241.8	21337.7	20931	21659.1	21295.1	20096.9	19877.2	19987.1	17712.5	16710.1	17211.3	18776.7	19248.6	19012.7	20542.5	18737	1340.59	1408.25	0.912111	40	44	37	37	38	36	35	34	38	37	37	35
ENSSSAP00000105803.2;ENSSSAP00000105817.1;ENSSSAP00000105829.2				ENSSSAP00000105803	primary_assembly:Ssal_v3.1:11:1124675:1182673:1 gene:ENSSSAG00000071539.2 transcript:ENSSSAT00000140512.2 gene_biotype:protein_coding transcript_biotype:protein_coding;primary_assembly:Ssal_v3.1:11:1124489:1182673:1 gene:ENSSSAG00000071539.2 transcript:ENSSSAT00000140526.2 gene_biotype:protein_coding transcript_biotype:protein_coding;primary_assembly:Ssal_v3.1:11:1124826:1182673:1 gene:ENSSSAG00000071539.2 transcript:ENSSSAT00000140538.2 gene_biotype:protein_coding transcript_biotype:protein_coding	#VALUE!	primary_assembly:Ssal_v3.1:11:1124675:1182673:1 gene:ENSSSAG00000071539.2 transcript:ENSSSAT00000140512.2 gene_biotype:protein_coding transcript_biotype:protein_coding;primary_assembly:Ssal_v3.1:11:1124489:1182673:1 gene:ENSSSAG00000071539.2 transcript:ENSSSAT00000140526.2 gene_biotype:protein_coding transcript_biotype:protein_coding;primary_assembly:Ssal_v3.1:11:1124826:1182673:1 gene:ENSSSAG00000071539.2 transcript:ENSSSAT00000140538.2 gene_biotype:protein_coding transcript_biotype:protein_coding	2929.56	3533.51	3231.53	2698.76	2636.97	2667.86	2452.95	2604.31	2528.63	2493.71	2986.47	2740.09	2652.26	2699.25	2675.76	2642.28	1897.61	2269.94	2809.34	2561.93	372.197	254.907	0.911931	16	14	16	15	14	15	17	14	14	16	13	15
ENSSSAP00000096773.2;ENSSSAP00000096795.2;ENSSSAP00000096824.2;ENSSSAP00000096832.2;ENSSSAP00000096872.2;ENSSSAP00000172104.1				ENSSSAP00000096773	primary_assembly:Ssal_v3.1:11:47179937:47202178:-1 gene:ENSSSAG00000072984.2 transcript:ENSSSAT00000131152.2 gene_biotype:protein_coding transcript_biotype:protein_coding;primary_assembly:Ssal_v3.1:11:47179937:47202596:-1 gene:ENSSSAG00000072984.2 transcript:ENSSSAT00000131175.2 gene_biotype:protein_coding transcript_biotype:protein_coding;primary_assembly:Ssal_v3.1:26:47702291:47730705:-1 gene:ENSSSAG00000095519.1 transcript:ENSSSAT00000131205.2 gene_biotype:protein_coding transcript_biotype:protein_coding;primary_assembly:Ssal_v3.1:11:47179937:47202596:-1 gene:ENSSSAG00000072984.2 transcript:ENSSSAT00000131212.2 gene_biotype:protein_coding transcript_biotype:protein_coding;primary_assembly:Ssal_v3.1:26:47702291:47730449:-1 gene:ENSSSAG00000095519.1 transcript:ENSSSAT00000131254.2 gene_biotype:protein_coding transcript_biotype:protein_coding;primary_assembly:Ssal_v3.1:26:47702291:47730449:-1 gene:ENSSSAG00000095519.1 transcript:ENSSSAT00000176952.1 gene_biotype:protein_coding transcript_biotype:protein_coding	#VALUE!	primary_assembly:Ssal_v3.1:11:47179937:47202178:-1 gene:ENSSSAG00000072984.2 transcript:ENSSSAT00000131152.2 gene_biotype:protein_coding transcript_biotype:protein_coding;primary_assembly:Ssal_v3.1:11:47179937:47202596:-1 gene:ENSSSAG00000072984.2 transcript:ENSSSAT00000131175.2 gene_biotype:protein_coding transcript_biotype:protein_coding;primary_assembly:Ssal_v3.1:26:47702291:47730705:-1 gene:ENSSSAG00000095519.1 transcript:ENSSSAT00000131205.2 gene_biotype:protein_coding transcript_biotype:protein_coding;primary_assembly:Ssal_v3.1:11:47179937:47202596:-1 gene:ENSSSAG00000072984.2 transcript:ENSSSAT00000131212.2 gene_biotype:protein_coding transcript_biotype:protein_coding;primary_assembly:Ssal_v3.1:26:47702291:47730449:-1 gene:ENSSSAG00000095519.1 transcript:ENSSSAT00000131254.2 gene_biotype:protein_coding transcript_biotype:protein_coding;primary_assembly:Ssal_v3.1:26:47702291:47730449:-1 gene:ENSSSAG00000095519.1 transcript:ENSSSAT00000176952.1 gene_biotype:protein_coding transcript_biotype:protein_coding	3448.76	2337.75	2893.26	2756.82	2110.41	2433.62	2585.75	2842.68	2714.21	2589.95	2605.46	2597.7	2265.97	2065.42	2165.69	3033.32	2105.1	2569.21	2680.36	2444.2	231.682	241.614	0.911892	5	8	10	10	9	9	7	11	7	6	7	8
ENSSSAP00000029340.2				ENSSSAP00000029340	primary_assembly:Ssal_v3.1:3:724199:804223:1 gene:ENSSSAG00000038500.2 transcript:ENSSSAT00000054371.2 gene_biotype:protein_coding transcript_biotype:protein_coding	#VALUE!	primary_assembly:Ssal_v3.1:3:724199:804223:1 gene:ENSSSAG00000038500.2 transcript:ENSSSAT00000054371.2 gene_biotype:protein_coding transcript_biotype:protein_coding	3398.49	2375.64	2887.06	2961.6	3131.37	3046.48	2824.52	2660.48	2742.5	2489.2	2691.37	2590.28	2486.42	2260.41	2373.41	3243.83	2651.46	2947.64	2892.02	2637.11	152.05	289.965	0.911859	15	13	15	17	21	16	10	12	11	9	8	8
ENSSSAP00000054025.1;ENSSSAP00000054034.1;ENSSSAP00000054039.2				ENSSSAP00000054025	primary_assembly:Ssal_v3.1:22:35134071:35146441:1 gene:ENSSSAG00000052723.2 transcript:ENSSSAT00000083280.2 gene_biotype:protein_coding transcript_biotype:protein_coding;primary_assembly:Ssal_v3.1:22:35134071:35146441:1 gene:ENSSSAG00000052723.2 transcript:ENSSSAT00000083289.2 gene_biotype:protein_coding transcript_biotype:protein_coding;primary_assembly:Ssal_v3.1:22:35134071:35146441:1 gene:ENSSSAG00000052723.2 transcript:ENSSSAT00000083294.2 gene_biotype:protein_coding transcript_biotype:protein_coding	#VALUE!	primary_assembly:Ssal_v3.1:22:35134071:35146441:1 gene:ENSSSAG00000052723.2 transcript:ENSSSAT00000083280.2 gene_biotype:protein_coding transcript_biotype:protein_coding;primary_assembly:Ssal_v3.1:22:35134071:35146441:1 gene:ENSSSAG00000052723.2 transcript:ENSSSAT00000083289.2 gene_biotype:protein_coding transcript_biotype:protein_coding;primary_assembly:Ssal_v3.1:22:35134071:35146441:1 gene:ENSSSAG00000052723.2 transcript:ENSSSAT00000083294.2 gene_biotype:protein_coding transcript_biotype:protein_coding	5128.69	5289.85	5209.27	4987.46	4646.92	4817.19	5055.6	5146.89	5101.24	4825.19	5215.97	5020.58	4334.37	3751.7	4043.03	4795.7	4653.5	4724.6	5042.57	4596.07	202.517	501.288	0.911454	9	9	9	8	9	9	8	9	7	9	9	10
ENSSSAP00000140641.1;ENSSSAP00000147530.1				ENSSSAP00000140641	primary_assembly:Ssal_v3.1:19:10669188:10671213:-1 gene:ENSSSAG00000078898.2 transcript:ENSSSAT00000177410.1 gene_biotype:protein_coding transcript_biotype:protein_coding;primary_assembly:Ssal_v3.1:19:10669188:10673288:-1 gene:ENSSSAG00000078898.2 transcript:ENSSSAT00000240271.1 gene_biotype:protein_coding transcript_biotype:protein_coding	#VALUE!	primary_assembly:Ssal_v3.1:19:10669188:10671213:-1 gene:ENSSSAG00000078898.2 transcript:ENSSSAT00000177410.1 gene_biotype:protein_coding transcript_biotype:protein_coding;primary_assembly:Ssal_v3.1:19:10669188:10673288:-1 gene:ENSSSAG00000078898.2 transcript:ENSSSAT00000240271.1 gene_biotype:protein_coding transcript_biotype:protein_coding	2880.76	7047.71	4964.24	5105.73	6282.71	5694.22	1655.23	1677.73	1666.48	6075.91	4511.56	5293.73	999.344	4613.99	2806.67	4850.62	1412.66	3131.64	4108.31	3744.01	2145.96	1351.9	0.911327	4	3	4	5	4	4	4	4	3	4	4	4
ENSSSAP00000150731.1;ENSSSAP00000159263.1				ENSSSAP00000150731	primary_assembly:Ssal_v3.1:13:29698753:29701052:-1 gene:ENSSSAG00000100340.1 transcript:ENSSSAT00000231473.1 gene_biotype:protein_coding transcript_biotype:protein_coding;primary_assembly:Ssal_v3.1:13:29678214:29701321:-1 gene:ENSSSAG00000100340.1 transcript:ENSSSAT00000218603.1 gene_biotype:protein_coding transcript_biotype:protein_coding	#VALUE!	primary_assembly:Ssal_v3.1:13:29698753:29701052:-1 gene:ENSSSAG00000100340.1 transcript:ENSSSAT00000231473.1 gene_biotype:protein_coding transcript_biotype:protein_coding;primary_assembly:Ssal_v3.1:13:29678214:29701321:-1 gene:ENSSSAG00000100340.1 transcript:ENSSSAT00000218603.1 gene_biotype:protein_coding transcript_biotype:protein_coding	2265.63	1864.54	2065.08	1544.99	1167.21	1356.1	1557.4	1163.52	1360.46	1195.92	1822.61	1509.26	1380.93	1364.3	1372.62	1544.45	1406.84	1475.65	1593.88	1452.51	408.08	71.2007	0.911303	3	3	3	3	3	2	2	3	3	3	3	3
ENSSSAP00000109428.1				ENSSSAP00000109428	primary_assembly:Ssal_v3.1:12:75000137:75012744:1 gene:ENSSSAG00000098558.1 transcript:ENSSSAT00000144292.2 gene_biotype:protein_coding transcript_biotype:protein_coding	#VALUE!	primary_assembly:Ssal_v3.1:12:75000137:75012744:1 gene:ENSSSAG00000098558.1 transcript:ENSSSAT00000144292.2 gene_biotype:protein_coding transcript_biotype:protein_coding	3368.39	3467.7	3418.04	3864.33	3874.23	3869.28	4201.51	4580.85	4391.18	3803.93	3867.32	3835.62	3498.37	3205.64	3352	3571.14	3308.58	3439.86	3892.83	3542.5	486.999	257.629	0.910005	19	18	23	23	27	27	26	26	22	22	23	23
ENSSSAP00000000763.2;ENSSSAP00000142214.1				ENSSSAP00000000763	primary_assembly:Ssal_v3.1:12:13662294:13665127:1 gene:ENSSSAG00000088313.1 transcript:ENSSSAT00000000838.2 gene_biotype:protein_coding transcript_biotype:protein_coding;primary_assembly:Ssal_v3.1:12:13662294:13671884:1 gene:ENSSSAG00000088313.1 transcript:ENSSSAT00000249543.1 gene_biotype:protein_coding transcript_biotype:protein_coding	#VALUE!	primary_assembly:Ssal_v3.1:12:13662294:13665127:1 gene:ENSSSAG00000088313.1 transcript:ENSSSAT00000000838.2 gene_biotype:protein_coding transcript_biotype:protein_coding;primary_assembly:Ssal_v3.1:12:13662294:13671884:1 gene:ENSSSAG00000088313.1 transcript:ENSSSAT00000249543.1 gene_biotype:protein_coding transcript_biotype:protein_coding	6318.26	5113.7	5715.98	9201.7	9128.25	9164.98	6306.67	7804.06	7055.37	8850.82	8507.12	8678.97	3337.23	7485.36	5411.3	8147.15	3558.3	5852.72	7312.11	6647.66	1738.77	1772.96	0.909131	4	5	5	5	5	5	4	5	4	5	5	4
ENSSSAP00000131492.1;ENSSSAP00000133904.1;ENSSSAP00000161262.1				ENSSSAP00000131492	primary_assembly:Ssal_v3.1:11:39454525:39467947:-1 gene:ENSSSAG00000045260.2 transcript:ENSSSAT00000181848.1 gene_biotype:protein_coding transcript_biotype:protein_coding;primary_assembly:Ssal_v3.1:11:39454525:39467947:-1 gene:ENSSSAG00000045260.2 transcript:ENSSSAT00000233205.1 gene_biotype:protein_coding transcript_biotype:protein_coding;primary_assembly:Ssal_v3.1:11:39454525:39467947:-1 gene:ENSSSAG00000045260.2 transcript:ENSSSAT00000167702.1 gene_biotype:protein_coding transcript_biotype:protein_coding	#VALUE!	primary_assembly:Ssal_v3.1:11:39454525:39467947:-1 gene:ENSSSAG00000045260.2 transcript:ENSSSAT00000181848.1 gene_biotype:protein_coding transcript_biotype:protein_coding;primary_assembly:Ssal_v3.1:11:39454525:39467947:-1 gene:ENSSSAG00000045260.2 transcript:ENSSSAT00000233205.1 gene_biotype:protein_coding transcript_biotype:protein_coding;primary_assembly:Ssal_v3.1:11:39454525:39467947:-1 gene:ENSSSAG00000045260.2 transcript:ENSSSAT00000167702.1 gene_biotype:protein_coding transcript_biotype:protein_coding	1753.84	1112.5	1433.17	1005.75	899.31	952.532	742.324	1387.72	1065.02	1194.84	1046.57	1120.7	1143.07	781.845	962.457	969.854	1137.01	1053.43	1150.24	1045.53	251.396	79.4174	0.908965	3	2	2	2	2	3	2	2	2	2	2	2
ENSSSAP00000175185.1				ENSSSAP00000175185	primary_assembly:Ssal_v3.1:2:11083424:11089405:-1 gene:ENSSSAG00000119458.1 transcript:ENSSSAT00000198036.1 gene_biotype:protein_coding transcript_biotype:protein_coding	#VALUE!	primary_assembly:Ssal_v3.1:2:11083424:11089405:-1 gene:ENSSSAG00000119458.1 transcript:ENSSSAT00000198036.1 gene_biotype:protein_coding transcript_biotype:protein_coding	1997.51	2907.74	2452.62	2426.37	2388.88	2407.62	2878.88	2493.11	2686	2522.94	2518.32	2520.63	1298.06	2496.56	1897.31	2534.17	2344.67	2439.42	2515.41	2285.79	149.432	338.874	0.908712	7	5	6	7	5	6	6	5	3	6	6	5
ENSSSAP00000182678.1				ENSSSAP00000182678	primary_assembly:Ssal_v3.1:CAJNNT020000905.1:44523:54516:1 gene:ENSSSAG00000087504.1 transcript:ENSSSAT00000216929.1 gene_biotype:protein_coding transcript_biotype:protein_coding	#VALUE!	primary_assembly:Ssal_v3.1:CAJNNT020000905.1:44523:54516:1 gene:ENSSSAG00000087504.1 transcript:ENSSSAT00000216929.1 gene_biotype:protein_coding transcript_biotype:protein_coding	370.897	567.76	469.329	809.949	723.806	766.877	1022	850.014	936.007	844.395	299.516	571.956	649.356	722.765	686.061	1059.13	372.296	715.715	724.071	657.91	236.266	75.9013	0.908627	1	2	3	2	3	3	2	1	2	2	3	1
ENSSSAP00000003051.2;ENSSSAP00000083699.2;ENSSSAP00000083718.2;ENSSSAP00000083720.1;ENSSSAP00000163005.1;ENSSSAP00000166629.1;ENSSSAP00000178698.1;ENSSSAP00000181020.1				ENSSSAP00000003051	primary_assembly:Ssal_v3.1:6:35458430:35526952:-1 gene:ENSSSAG00000001570.2 transcript:ENSSSAT00000003267.2 gene_biotype:protein_coding transcript_biotype:protein_coding description:galectin 2 [Source:HGNC Symbol;Acc:HGNC:6562];primary_assembly:Ssal_v3.1:6:35458478:35459641:-1 gene:ENSSSAG00000068329.2 transcript:ENSSSAT00000117492.2 gene_biotype:protein_coding transcript_biotype:protein_coding description:galectin 2 [Source:HGNC Symbol;Acc:HGNC:6562];primary_assembly:Ssal_v3.1:6:35458478:35459996:-1 gene:ENSSSAG00000068329.2 transcript:ENSSSAT00000117512.2 gene_biotype:protein_coding transcript_biotype:protein_coding description:galectin 2 [Source:HGNC Symbol;Acc:HGNC:6562];primary_assembly:Ssal_v3.1:CAJNNT020001630.1:6213:7538:1 gene:ENSSSAG00000068342.2 transcript:ENSSSAT00000117514.2 gene_biotype:protein_coding transcript_biotype:protein_coding;primary_assembly:Ssal_v3.1:6:35458344:35525290:-1 gene:ENSSSAG00000001570.2 transcript:ENSSSAT00000163803.1 gene_biotype:protein_coding transcript_biotype:protein_coding description:galectin 2 [Source:HGNC Symbol;Acc:HGNC:6562];primary_assembly:Ssal_v3.1:6:35458478:35459802:-1 gene:ENSSSAG00000068329.2 transcript:ENSSSAT00000230992.1 gene_biotype:protein_coding transcript_biotype:protein_coding description:galectin 2 [Source:HGNC Symbol;Acc:HGNC:6562];primary_assembly:Ssal_v3.1:6:35458478:35459659:-1 gene:ENSSSAG00000068329.2 transcript:ENSSSAT00000224061.1 gene_biotype:protein_coding transcript_biotype:protein_coding description:galectin 2 [Source:HGNC Symbol;Acc:HGNC:6562];primary_assembly:Ssal_v3.1:6:35458478:35459157:-1 gene:ENSSSAG00000068329.2 transcript:ENSSSAT00000179778.1 gene_biotype:protein_coding transcript_biotype:protein_coding description:galectin 2 [Source:HGNC Symbol;Acc:HGNC:6562]	#VALUE!	primary_assembly:Ssal_v3.1:6:35458430:35526952:-1 gene:ENSSSAG00000001570.2 transcript:ENSSSAT00000003267.2 gene_biotype:protein_coding transcript_biotype:protein_coding description:galectin 2 [Source:HGNC Symbol;Acc:HGNC:6562];primary_assembly:Ssal_v3.1:6:35458478:35459641:-1 gene:ENSSSAG00000068329.2 transcript:ENSSSAT00000117492.2 gene_biotype:protein_coding transcript_biotype:protein_coding description:galectin 2 [Source:HGNC Symbol;primary_assembly:Ssal_v3.1:6:35458478:35459996:-1 gene:ENSSSAG00000068329.2 transcript:ENSSSAT00000117512.2 gene_biotype:protein_coding transcript_biotype:protein_coding description:galectin 2 [Source:HGNC Symbol;primary_assembly:Ssal_v3.1:CAJNNT020001630.1:6213:7538:1 gene:ENSSSAG00000068342.2 transcript:ENSSSAT00000117514.2 gene_biotype:protein_coding transcript_biotype:protein_coding;primary_assembly:Ssal_v3.1:6:35458344:35525290:-1 gene:ENSSSAG00000001570.2 transcript:ENSSSAT00000163803.1 gene_biotype:protein_coding transcript_biotype:protein_coding description:galectin 2 [Source:HGNC Symbol;primary_assembly:Ssal_v3.1:6:35458478:35459802:-1 gene:ENSSSAG00000068329.2 transcript:ENSSSAT00000230992.1 gene_biotype:protein_coding transcript_biotype:protein_coding description:galectin 2 [Source:HGNC Symbol;primary_assembly:Ssal_v3.1:6:35458478:35459659:-1 gene:ENSSSAG00000068329.2 transcript:ENSSSAT00000224061.1 gene_biotype:protein_coding transcript_biotype:protein_coding description:galectin 2 [Source:HGNC Symbol;primary_assembly:Ssal_v3.1:6:35458478:35459157:-1 gene:ENSSSAG00000068329.2 transcript:ENSSSAT00000179778.1 gene_biotype:protein_coding transcript_biotype:protein_coding description:galectin 2 [Source:HGNC Symbol	330.712	399.287	364.999	721.409	792.888	757.148	244.229	410.77	327.499	570.935	531.82	551.377	256.783	290.635	273.709	652.505	331.697	492.101	483.216	439.062	237.972	146.236	0.908626	1	1	1	2	1	1	2	1	1	1	2	1
ENSSSAP00000067213.2				ENSSSAP00000067213	primary_assembly:Ssal_v3.1:5:33440479:33489881:-1 gene:ENSSSAG00000060103.2 transcript:ENSSSAT00000098704.2 gene_biotype:protein_coding transcript_biotype:protein_coding	#VALUE!	primary_assembly:Ssal_v3.1:5:33440479:33489881:-1 gene:ENSSSAG00000060103.2 transcript:ENSSSAT00000098704.2 gene_biotype:protein_coding transcript_biotype:protein_coding	2588.84	2728.21	2658.53	2703.43	2745.99	2724.71	2426.18	3018.9	2722.54	3040.5	2870.91	2955.71	2165.07	2121.43	2143.25	2277.53	2254.66	2266.09	2701.93	2455.01	37.6003	437.941	0.908617	5	7	6	7	4	6	6	5	4	4	4	4
ENSSSAP00000040593.1				ENSSSAP00000040593	primary_assembly:Ssal_v3.1:22:31734058:31747216:-1 gene:ENSSSAG00000042266.2 transcript:ENSSSAT00000066882.2 gene_biotype:protein_coding transcript_biotype:protein_coding	#VALUE!	primary_assembly:Ssal_v3.1:22:31734058:31747216:-1 gene:ENSSSAG00000042266.2 transcript:ENSSSAT00000066882.2 gene_biotype:protein_coding transcript_biotype:protein_coding	10043.3	9985.81	10014.5	9484.32	9748.39	9616.36	9848.91	10002.9	9925.9	9253.27	9270.72	9262	8193.68	8466.01	8329.85	9242.47	9268.09	9255.28	9852.27	8949.04	209.059	536.247	0.908323	50	54	49	46	52	48	51	53	49	49	47	48
ENSSSAP00000078979.2;ENSSSAP00000078987.2;ENSSSAP00000079000.2;ENSSSAP00000079012.2;ENSSSAP00000079031.2;ENSSSAP00000079041.2;ENSSSAP00000079052.2;ENSSSAP00000079100.2;ENSSSAP00000079108.2;ENSSSAP00000079124.2;ENSSSAP00000119540.2;ENSSSAP00000119546.2;ENSSSAP00000119551.2;ENSSSAP00000119555.2;ENSSSAP00000119563.2;ENSSSAP00000119566.2;ENSSSAP00000119567.2;ENSSSAP00000119569.2;ENSSSAP00000119575.2;ENSSSAP00000148880.1				ENSSSAP00000078979	primary_assembly:Ssal_v3.1:22:33682578:33718718:-1 gene:ENSSSAG00000066590.2 transcript:ENSSSAT00000112568.2 gene_biotype:protein_coding transcript_biotype:protein_coding;primary_assembly:Ssal_v3.1:22:33682578:33718963:-1 gene:ENSSSAG00000066590.2 transcript:ENSSSAT00000112577.2 gene_biotype:protein_coding transcript_biotype:protein_coding;primary_assembly:Ssal_v3.1:22:33683008:33718653:-1 gene:ENSSSAG00000066590.2 transcript:ENSSSAT00000112590.2 gene_biotype:protein_coding transcript_biotype:protein_coding;primary_assembly:Ssal_v3.1:22:33682578:33718963:-1 gene:ENSSSAG00000066590.2 transcript:ENSSSAT00000112603.2 gene_biotype:protein_coding transcript_biotype:protein_coding;primary_assembly:Ssal_v3.1:22:33682963:33718941:-1 gene:ENSSSAG00000066590.2 transcript:ENSSSAT00000112623.2 gene_biotype:protein_coding transcript_biotype:protein_coding;primary_assembly:Ssal_v3.1:22:33682578:33718653:-1 gene:ENSSSAG00000066590.2 transcript:ENSSSAT00000112633.2 gene_biotype:protein_coding transcript_biotype:protein_coding;primary_assembly:Ssal_v3.1:22:33682578:33718690:-1 gene:ENSSSAG00000066590.2 transcript:ENSSSAT00000112644.2 gene_biotype:protein_coding transcript_biotype:protein_coding;primary_assembly:Ssal_v3.1:22:33682578:33724133:-1 gene:ENSSSAG00000066590.2 transcript:ENSSSAT00000112693.2 gene_biotype:protein_coding transcript_biotype:protein_coding;primary_assembly:Ssal_v3.1:22:33682578:33724133:-1 gene:ENSSSAG00000066590.2 transcript:ENSSSAT00000112703.2 gene_biotype:protein_coding transcript_biotype:protein_coding;primary_assembly:Ssal_v3.1:22:33682578:33718941:-1 gene:ENSSSAG00000066590.2 transcript:ENSSSAT00000112721.2 gene_biotype:protein_coding transcript_biotype:protein_coding;primary_assembly:Ssal_v3.1:12:61833125:61866623:1 gene:ENSSSAG00000081177.2 transcript:ENSSSAT00000154855.2 gene_biotype:protein_coding transcript_biotype:protein_coding;primary_assembly:Ssal_v3.1:12:61833125:61866913:1 gene:ENSSSAG00000081177.2 transcript:ENSSSAT00000154861.2 gene_biotype:protein_coding transcript_biotype:protein_coding;primary_assembly:Ssal_v3.1:12:61833044:61866913:1 gene:ENSSSAG00000081177.2 transcript:ENSSSAT00000154867.2 gene_biotype:protein_coding transcript_biotype:protein_coding;primary_assembly:Ssal_v3.1:12:61833159:61866913:1 gene:ENSSSAG00000081177.2 transcript:ENSSSAT00000154871.2 gene_biotype:protein_coding transcript_biotype:protein_coding;primary_assembly:Ssal_v3.1:12:61833239:61866913:1 gene:ENSSSAG00000081177.2 transcript:ENSSSAT00000154879.2 gene_biotype:protein_coding transcript_biotype:protein_coding;primary_assembly:Ssal_v3.1:12:61832941:61866913:1 gene:ENSSSAG00000081177.2 transcript:ENSSSAT00000154882.2 gene_biotype:protein_coding transcript_biotype:protein_coding;primary_assembly:Ssal_v3.1:12:61832762:61866913:1 gene:ENSSSAG00000081177.2 transcript:ENSSSAT00000154884.2 gene_biotype:protein_coding transcript_biotype:protein_coding;primary_assembly:Ssal_v3.1:12:61833125:61866913:1 gene:ENSSSAG00000081177.2 transcript:ENSSSAT00000154886.2 gene_biotype:protein_coding transcript_biotype:protein_coding;primary_assembly:Ssal_v3.1:12:61828823:61866913:1 gene:ENSSSAG00000081177.2 transcript:ENSSSAT00000154892.2 gene_biotype:protein_coding transcript_biotype:protein_coding;primary_assembly:Ssal_v3.1:12:61832524:61866594:1 gene:ENSSSAG00000081177.2 transcript:ENSSSAT00000190610.1 gene_biotype:protein_coding transcript_biotype:protein_coding	#VALUE!	primary_assembly:Ssal_v3.1:22:33682578:33718718:-1 gene:ENSSSAG00000066590.2 transcript:ENSSSAT00000112568.2 gene_biotype:protein_coding transcript_biotype:protein_coding;primary_assembly:Ssal_v3.1:22:33682578:33718963:-1 gene:ENSSSAG00000066590.2 transcript:ENSSSAT00000112577.2 gene_biotype:protein_coding transcript_biotype:protein_coding;primary_assembly:Ssal_v3.1:22:33683008:33718653:-1 gene:ENSSSAG00000066590.2 transcript:ENSSSAT00000112590.2 gene_biotype:protein_coding transcript_biotype:protein_coding;primary_assembly:Ssal_v3.1:22:33682578:33718963:-1 gene:ENSSSAG00000066590.2 transcript:ENSSSAT00000112603.2 gene_biotype:protein_coding transcript_biotype:protein_coding;primary_assembly:Ssal_v3.1:22:33682963:33718941:-1 gene:ENSSSAG00000066590.2 transcript:ENSSSAT00000112623.2 gene_biotype:protein_coding transcript_biotype:protein_coding;primary_assembly:Ssal_v3.1:22:33682578:33718653:-1 gene:ENSSSAG00000066590.2 transcript:ENSSSAT00000112633.2 gene_biotype:protein_coding transcript_biotype:protein_coding;primary_assembly:Ssal_v3.1:22:33682578:33718690:-1 gene:ENSSSAG00000066590.2 transcript:ENSSSAT00000112644.2 gene_biotype:protein_coding transcript_biotype:protein_coding;primary_assembly:Ssal_v3.1:22:33682578:33724133:-1 gene:ENSSSAG00000066590.2 transcript:ENSSSAT00000112693.2 gene_biotype:protein_coding transcript_biotype:protein_coding;primary_assembly:Ssal_v3.1:22:33682578:33724133:-1 gene:ENSSSAG00000066590.2 transcript:ENSSSAT00000112703.2 gene_biotype:protein_coding transcript_biotype:protein_coding;primary_assembly:Ssal_v3.1:22:33682578:33718941:-1 gene:ENSSSAG00000066590.2 transcript:ENSSSAT00000112721.2 gene_biotype:protein_coding transcript_biotype:protein_coding;primary_assembly:Ssal_v3.1:12:61833125:61866623:1 gene:ENSSSAG00000081177.2 transcript:ENSSSAT00000154855.2 gene_biotype:protein_coding transcript_biotype:protein_coding;primary_assembly:Ssal_v3.1:12:61833125:61866913:1 gene:ENSSSAG00000081177.2 transcript:ENSSSAT00000154861.2 gene_biotype:protein_coding transcript_biotype:protein_coding;primary_assembly:Ssal_v3.1:12:61833044:61866913:1 gene:ENSSSAG00000081177.2 transcript:ENSSSAT00000154867.2 gene_biotype:protein_coding transcript_biotype:protein_coding;primary_assembly:Ssal_v3.1:12:61833159:61866913:1 gene:ENSSSAG00000081177.2 transcript:ENSSSAT00000154871.2 gene_biotype:protein_coding transcript_biotype:protein_coding;primary_assembly:Ssal_v3.1:12:61833239:61866913:1 gene:ENSSSAG00000081177.2 transcript:ENSSSAT00000154879.2 gene_biotype:protein_coding transcript_biotype:protein_coding;primary_assembly:Ssal_v3.1:12:61832941:61866913:1 gene:ENSSSAG00000081177.2 transcript:ENSSSAT00000154882.2 gene_biotype:protein_coding transcript_biotype:protein_coding;primary_assembly:Ssal_v3.1:12:61832762:61866913:1 gene:ENSSSAG00000081177.2 transcript:ENSSSAT00000154884.2 gene_biotype:protein_coding transcript_biotype:protein_coding;primary_assembly:Ssal_v3.1:12:61833125:61866913:1 gene:ENSSSAG00000081177.2 transcript:ENSSSAT00000154886.2 gene_biotype:protein_coding transcript_biotype:protein_coding;primary_assembly:Ssal_v3.1:12:61828823:61866913:1 gene:ENSSSAG00000081177.2 transcript:ENSSSAT00000154892.2 gene_biotype:protein_coding transcript_biotype:protein_coding;primary_assembly:Ssal_v3.1:12:61832524:61866594:1 gene:ENSSSAG00000081177.2 transcript:ENSSSAT00000190610.1 gene_biotype:protein_coding transcript_biotype:protein_coding	109.167	1100.31	604.74	271.21	360.831	316.02	279.896	250.527	265.211	500.061	308.162	404.111	260.205	257.326	258.765	328.899	499.161	414.03	395.324	358.969	183.13	86.9203	0.908037	1	3	1	1	1	1	2	1	1	1	1	1
ENSSSAP00000066392.2				ENSSSAP00000066392	primary_assembly:Ssal_v3.1:10:74744073:74754747:1 gene:ENSSSAG00000059477.2 transcript:ENSSSAT00000097691.2 gene_biotype:protein_coding transcript_biotype:protein_coding	#VALUE!	primary_assembly:Ssal_v3.1:10:74744073:74754747:1 gene:ENSSSAG00000059477.2 transcript:ENSSSAT00000097691.2 gene_biotype:protein_coding transcript_biotype:protein_coding	3106.3	2157.82	2632.06	5822.37	4081.81	4952.09	3202.43	3512.19	3357.31	3247.63	3358.78	3303.21	3806.62	3490.77	3648.69	3440.76	2521.4	2981.08	3647.15	3310.99	1186.86	333.874	0.90783	5	4	5	5	4	5	6	4	7	5	6	4
ENSSSAP00000134333.1				ENSSSAP00000134333	primary_assembly:Ssal_v3.1:26:40326891:40339295:-1 gene:ENSSSAG00000072166.2 transcript:ENSSSAT00000225334.1 gene_biotype:protein_coding transcript_biotype:protein_coding	#VALUE!	primary_assembly:Ssal_v3.1:26:40326891:40339295:-1 gene:ENSSSAG00000072166.2 transcript:ENSSSAT00000225334.1 gene_biotype:protein_coding transcript_biotype:protein_coding	4211.82	4288.85	4250.34	4045.74	4100.06	4072.9	4038.41	4008.76	4023.59	3934.01	3975.25	3954.63	3534.49	3620.42	3577.46	3645.92	3699.14	3672.53	4115.61	3734.87	119.254	196.161	0.90749	16	17	18	19	18	16	18	17	20	18	20	17
ENSSSAP00000010912.2				ENSSSAP00000010912	primary_assembly:Ssal_v3.1:CAJNNT020004115.1:72816:80805:-1 gene:ENSSSAG00000005415.2 transcript:ENSSSAT00000011622.2 gene_biotype:protein_coding transcript_biotype:protein_coding	#VALUE!	primary_assembly:Ssal_v3.1:CAJNNT020004115.1:72816:80805:-1 gene:ENSSSAG00000005415.2 transcript:ENSSSAT00000011622.2 gene_biotype:protein_coding transcript_biotype:protein_coding	23108.8	24282.3	23695.5	24820.3	25226.8	25023.6	24179.8	25080.6	24630.2	23353.1	24399	23876	20752.7	21056	20904.4	21349.8	22202.9	21776.3	24449.8	22185.6	682.147	1527.53	0.907395	16	18	12	12	12	12	13	13	13	13	12	11
ENSSSAP00000016664.2				ENSSSAP00000016664	primary_assembly:Ssal_v3.1:13:84967178:84977548:1 gene:ENSSSAG00000007958.2 transcript:ENSSSAT00000017681.2 gene_biotype:protein_coding transcript_biotype:protein_coding	#VALUE!	primary_assembly:Ssal_v3.1:13:84967178:84977548:1 gene:ENSSSAG00000007958.2 transcript:ENSSSAT00000017681.2 gene_biotype:protein_coding transcript_biotype:protein_coding	1862.53	1818.81	1840.67	2305.72	2499.76	2402.74	2514.92	2051.44	2283.18	2339.52	2468.61	2404.06	1646.91	1965.82	1806.36	1202.4	2220.8	1711.6	2175.53	1974.01	296.096	375.439	0.90737	4	4	6	6	9	6	7	10	4	6	3	7
ENSSSAP00000104367.2;ENSSSAP00000104380.2;ENSSSAP00000104388.2;ENSSSAP00000104402.2;ENSSSAP00000104612.2;ENSSSAP00000104658.2				ENSSSAP00000104367	primary_assembly:Ssal_v3.1:13:31670388:31944257:-1 gene:ENSSSAG00000072159.2 transcript:ENSSSAT00000139024.2 gene_biotype:protein_coding transcript_biotype:protein_coding;primary_assembly:Ssal_v3.1:13:31670388:31944225:-1 gene:ENSSSAG00000072159.2 transcript:ENSSSAT00000139038.2 gene_biotype:protein_coding transcript_biotype:protein_coding;primary_assembly:Ssal_v3.1:13:31670388:31944257:-1 gene:ENSSSAG00000072159.2 transcript:ENSSSAT00000139048.2 gene_biotype:protein_coding transcript_biotype:protein_coding;primary_assembly:Ssal_v3.1:13:31670388:31909188:-1 gene:ENSSSAG00000072159.2 transcript:ENSSSAT00000139062.2 gene_biotype:protein_coding transcript_biotype:protein_coding;primary_assembly:Ssal_v3.1:13:31670388:31909587:-1 gene:ENSSSAG00000072159.2 transcript:ENSSSAT00000139288.2 gene_biotype:protein_coding transcript_biotype:protein_coding;primary_assembly:Ssal_v3.1:13:31670388:31908995:-1 gene:ENSSSAG00000072159.2 transcript:ENSSSAT00000139334.2 gene_biotype:protein_coding transcript_biotype:protein_coding	#VALUE!	primary_assembly:Ssal_v3.1:13:31670388:31944257:-1 gene:ENSSSAG00000072159.2 transcript:ENSSSAT00000139024.2 gene_biotype:protein_coding transcript_biotype:protein_coding;primary_assembly:Ssal_v3.1:13:31670388:31944225:-1 gene:ENSSSAG00000072159.2 transcript:ENSSSAT00000139038.2 gene_biotype:protein_coding transcript_biotype:protein_coding;primary_assembly:Ssal_v3.1:13:31670388:31944257:-1 gene:ENSSSAG00000072159.2 transcript:ENSSSAT00000139048.2 gene_biotype:protein_coding transcript_biotype:protein_coding;primary_assembly:Ssal_v3.1:13:31670388:31909188:-1 gene:ENSSSAG00000072159.2 transcript:ENSSSAT00000139062.2 gene_biotype:protein_coding transcript_biotype:protein_coding;primary_assembly:Ssal_v3.1:13:31670388:31909587:-1 gene:ENSSSAG00000072159.2 transcript:ENSSSAT00000139288.2 gene_biotype:protein_coding transcript_biotype:protein_coding;primary_assembly:Ssal_v3.1:13:31670388:31908995:-1 gene:ENSSSAG00000072159.2 transcript:ENSSSAT00000139334.2 gene_biotype:protein_coding transcript_biotype:protein_coding	4271.57	4682.76	4477.16	4070.81	4443.35	4257.08	3876.92	3772.4	3824.66	4104.91	4088.32	4096.61	3724.18	3535.35	3629.77	3532.92	3804.85	3668.88	4186.3	3798.42	331.96	258.981	0.907345	14	11	13	16	16	13	16	19	13	14	13	14
ENSSSAP00000043548.2;ENSSSAP00000141474.1				ENSSSAP00000043548	primary_assembly:Ssal_v3.1:15:104402433:104417966:-1 gene:ENSSSAG00000114272.1 transcript:ENSSSAT00000070182.2 gene_biotype:protein_coding transcript_biotype:protein_coding description:ribosomal protein S21 [Source:NCBI gene;Acc:394166];primary_assembly:Ssal_v3.1:15:104402426:104416926:-1 gene:ENSSSAG00000114272.1 transcript:ENSSSAT00000208648.1 gene_biotype:protein_coding transcript_biotype:protein_coding description:ribosomal protein S21 [Source:NCBI gene;Acc:394166]	#VALUE!	primary_assembly:Ssal_v3.1:15:104402433:104417966:-1 gene:ENSSSAG00000114272.1 transcript:ENSSSAT00000070182.2 gene_biotype:protein_coding transcript_biotype:protein_coding description:ribosomal protein S21 [Source:NCBI gene;Acc:394166];primary_assembly:Ssal_v3.1:15:104402426:104416926:-1 gene:ENSSSAG00000114272.1 transcript:ENSSSAT00000208648.1 gene_biotype:protein_coding transcript_biotype:protein_coding description:ribosomal protein S21 [Source:NCBI gene	18485.2	20810.9	19648.1	17011.9	18775.5	17893.7	11548.3	18144.3	14846.3	14543.9	17141.6	15842.8	15095.6	17173	16134.3	16611	14492.2	15551.6	17462.7	15842.9	2429.72	291.333	0.907241	10	10	7	7	8	8	8	8	8	8	8	8
ENSSSAP00000068665.2				ENSSSAP00000068665	primary_assembly:Ssal_v3.1:19:58863472:58887471:1 gene:ENSSSAG00000061464.2 transcript:ENSSSAT00000100977.2 gene_biotype:protein_coding transcript_biotype:protein_coding	#VALUE!	primary_assembly:Ssal_v3.1:19:58863472:58887471:1 gene:ENSSSAG00000061464.2 transcript:ENSSSAT00000100977.2 gene_biotype:protein_coding transcript_biotype:protein_coding	4115.59	3676.95	3896.27	2514.72	3923.59	3219.16	4191.67	3344.18	3767.93	3353.66	3558.02	3455.84	3282.4	2931.22	3106.81	3126.07	3492.41	3309.24	3627.79	3290.63	359.654	175.256	0.907063	11	9	10	9	14	12	12	12	9	9	8	13
ENSSSAP00000003164.2;ENSSSAP00000176502.1				ENSSSAP00000003164	primary_assembly:Ssal_v3.1:12:14852945:14878456:1 gene:ENSSSAG00000120073.1 transcript:ENSSSAT00000003384.2 gene_biotype:protein_coding transcript_biotype:protein_coding;primary_assembly:Ssal_v3.1:12:14829861:14878456:1 gene:ENSSSAG00000120073.1 transcript:ENSSSAT00000245143.1 gene_biotype:protein_coding transcript_biotype:protein_coding	#VALUE!	primary_assembly:Ssal_v3.1:12:14852945:14878456:1 gene:ENSSSAG00000120073.1 transcript:ENSSSAT00000003384.2 gene_biotype:protein_coding transcript_biotype:protein_coding;primary_assembly:Ssal_v3.1:12:14829861:14878456:1 gene:ENSSSAG00000120073.1 transcript:ENSSSAT00000245143.1 gene_biotype:protein_coding transcript_biotype:protein_coding	1924.4	2092.57	2008.48	2816.27	3218.92	3017.59	3414.62	3452.43	3433.53	1693.95	3092.2	2393.07	2479.6	2948.34	2713.97	2588.96	2540.55	2564.76	2819.87	2557.27	732.81	160.579	0.906875	6	4	7	8	6	7	3	6	5	5	4	4
ENSSSAP00000021209.2				ENSSSAP00000021209	primary_assembly:Ssal_v3.1:12:79219287:79238361:-1 gene:ENSSSAG00000008592.2 transcript:ENSSSAT00000022714.2 gene_biotype:protein_coding transcript_biotype:protein_coding	#VALUE!	primary_assembly:Ssal_v3.1:12:79219287:79238361:-1 gene:ENSSSAG00000008592.2 transcript:ENSSSAT00000022714.2 gene_biotype:protein_coding transcript_biotype:protein_coding	2076.12	2587.87	2332	2387.83	2637.32	2512.57	2046.31	1976.85	2011.58	2044.71	2240.6	2142.65	2091.29	2077.71	2084.5	1953.87	2026.33	1990.1	2285.38	2072.42	253.727	76.9907	0.906813	10	8	8	6	9	11	8	9	8	8	7	7
ENSSSAP00000030300.2;ENSSSAP00000030477.1;ENSSSAP00000030520.1;ENSSSAP00000092412.2				ENSSSAP00000030300	primary_assembly:Ssal_v3.1:15:92498620:92501069:1 gene:ENSSSAG00000082542.1 transcript:ENSSSAT00000055584.2 gene_biotype:protein_coding transcript_biotype:protein_coding;primary_assembly:Ssal_v3.1:13:40699268:40702952:1 gene:ENSSSAG00000039709.2 transcript:ENSSSAT00000055774.2 gene_biotype:protein_coding transcript_biotype:protein_coding;primary_assembly:Ssal_v3.1:13:40700560:40702952:1 gene:ENSSSAG00000039709.2 transcript:ENSSSAT00000055818.2 gene_biotype:protein_coding transcript_biotype:protein_coding;primary_assembly:Ssal_v3.1:15:92498334:92501550:1 gene:ENSSSAG00000082542.1 transcript:ENSSSAT00000126653.2 gene_biotype:protein_coding transcript_biotype:protein_coding	#VALUE!	primary_assembly:Ssal_v3.1:15:92498620:92501069:1 gene:ENSSSAG00000082542.1 transcript:ENSSSAT00000055584.2 gene_biotype:protein_coding transcript_biotype:protein_coding;primary_assembly:Ssal_v3.1:13:40699268:40702952:1 gene:ENSSSAG00000039709.2 transcript:ENSSSAT00000055774.2 gene_biotype:protein_coding transcript_biotype:protein_coding;primary_assembly:Ssal_v3.1:13:40700560:40702952:1 gene:ENSSSAG00000039709.2 transcript:ENSSSAT00000055818.2 gene_biotype:protein_coding transcript_biotype:protein_coding;primary_assembly:Ssal_v3.1:15:92498334:92501550:1 gene:ENSSSAG00000082542.1 transcript:ENSSSAT00000126653.2 gene_biotype:protein_coding transcript_biotype:protein_coding	19136.9	19269.6	19203.2	19867.4	19153.2	19510.3	19450.5	17556.5	18503.5	18256.3	12598.8	15427.6	16464.6	18133	17298.8	19186.1	19121.5	19153.8	19072.4	17293.4	516.023	1863.12	0.906726	6	7	7	6	7	7	6	6	7	6	6	7
ENSSSAP00000097499.2				ENSSSAP00000097499	primary_assembly:Ssal_v3.1:23:38397998:38408424:-1 gene:ENSSSAG00000073473.2 transcript:ENSSSAT00000131909.2 gene_biotype:protein_coding transcript_biotype:protein_coding	#VALUE!	primary_assembly:Ssal_v3.1:23:38397998:38408424:-1 gene:ENSSSAG00000073473.2 transcript:ENSSSAT00000131909.2 gene_biotype:protein_coding transcript_biotype:protein_coding	2140.33	1790.83	1965.58	2477.04	2296.01	2386.52	2244.07	2116.23	2180.15	2493.27	2319.37	2406.32	1442.46	2225.81	1834.13	1772.96	1584.97	1678.97	2177.42	1973.14	210.486	383.086	0.906184	7	4	6	7	6	6	7	6	4	5	6	4
ENSSSAP00000049558.2;ENSSSAP00000112578.1;ENSSSAP00000182988.1				ENSSSAP00000049558	primary_assembly:Ssal_v3.1:27:10968968:10976435:1 gene:ENSSSAG00000078793.2 transcript:ENSSSAT00000077477.2 gene_biotype:protein_coding transcript_biotype:protein_coding;primary_assembly:Ssal_v3.1:27:10974261:10976435:1 gene:ENSSSAG00000078793.2 transcript:ENSSSAT00000147591.2 gene_biotype:protein_coding transcript_biotype:protein_coding;primary_assembly:Ssal_v3.1:27:10971715:10976435:1 gene:ENSSSAG00000078793.2 transcript:ENSSSAT00000167057.1 gene_biotype:protein_coding transcript_biotype:protein_coding	#VALUE!	primary_assembly:Ssal_v3.1:27:10968968:10976435:1 gene:ENSSSAG00000078793.2 transcript:ENSSSAT00000077477.2 gene_biotype:protein_coding transcript_biotype:protein_coding;primary_assembly:Ssal_v3.1:27:10974261:10976435:1 gene:ENSSSAG00000078793.2 transcript:ENSSSAT00000147591.2 gene_biotype:protein_coding transcript_biotype:protein_coding;primary_assembly:Ssal_v3.1:27:10971715:10976435:1 gene:ENSSSAG00000078793.2 transcript:ENSSSAT00000167057.1 gene_biotype:protein_coding transcript_biotype:protein_coding	2116.97	2666.47	2391.72	1283.58	2017.68	1650.63	1981.33	1866.4	1923.86	1630.5	2024.2	1827.35	2025.01	1549.24	1787.12	1846.28	1734	1790.14	1988.74	1801.54	374.779	22.4064	0.90587	5	5	3	4	6	4	4	5	5	6	6	4
ENSSSAP00000085988.2;ENSSSAP00000086003.2;ENSSSAP00000086005.2;ENSSSAP00000086011.2;ENSSSAP00000113365.2;ENSSSAP00000124080.1;ENSSSAP00000165587.1;ENSSSAP00000174994.1				ENSSSAP00000085988	primary_assembly:Ssal_v3.1:9:71944734:71963185:1 gene:ENSSSAG00000069187.2 transcript:ENSSSAT00000119869.2 gene_biotype:protein_coding transcript_biotype:protein_coding;primary_assembly:Ssal_v3.1:9:71944492:71963491:1 gene:ENSSSAG00000069187.2 transcript:ENSSSAT00000119884.2 gene_biotype:protein_coding transcript_biotype:protein_coding;primary_assembly:Ssal_v3.1:9:71944492:71963557:1 gene:ENSSSAG00000069187.2 transcript:ENSSSAT00000119886.2 gene_biotype:protein_coding transcript_biotype:protein_coding;primary_assembly:Ssal_v3.1:9:71944492:71963368:1 gene:ENSSSAG00000069187.2 transcript:ENSSSAT00000119892.2 gene_biotype:protein_coding transcript_biotype:protein_coding;primary_assembly:Ssal_v3.1:9:71944492:71963360:1 gene:ENSSSAG00000069187.2 transcript:ENSSSAT00000148408.2 gene_biotype:protein_coding transcript_biotype:protein_coding;primary_assembly:Ssal_v3.1:9:71944492:71967307:1 gene:ENSSSAG00000069187.2 transcript:ENSSSAT00000229627.1 gene_biotype:protein_coding transcript_biotype:protein_coding;primary_assembly:Ssal_v3.1:9:71944492:71966495:1 gene:ENSSSAG00000069187.2 transcript:ENSSSAT00000188945.1 gene_biotype:protein_coding transcript_biotype:protein_coding;primary_assembly:Ssal_v3.1:9:71944492:71967307:1 gene:ENSSSAG00000069187.2 transcript:ENSSSAT00000162815.1 gene_biotype:protein_coding transcript_biotype:protein_coding	#VALUE!	primary_assembly:Ssal_v3.1:9:71944734:71963185:1 gene:ENSSSAG00000069187.2 transcript:ENSSSAT00000119869.2 gene_biotype:protein_coding transcript_biotype:protein_coding;primary_assembly:Ssal_v3.1:9:71944492:71963491:1 gene:ENSSSAG00000069187.2 transcript:ENSSSAT00000119884.2 gene_biotype:protein_coding transcript_biotype:protein_coding;primary_assembly:Ssal_v3.1:9:71944492:71963557:1 gene:ENSSSAG00000069187.2 transcript:ENSSSAT00000119886.2 gene_biotype:protein_coding transcript_biotype:protein_coding;primary_assembly:Ssal_v3.1:9:71944492:71963368:1 gene:ENSSSAG00000069187.2 transcript:ENSSSAT00000119892.2 gene_biotype:protein_coding transcript_biotype:protein_coding;primary_assembly:Ssal_v3.1:9:71944492:71963360:1 gene:ENSSSAG00000069187.2 transcript:ENSSSAT00000148408.2 gene_biotype:protein_coding transcript_biotype:protein_coding;primary_assembly:Ssal_v3.1:9:71944492:71967307:1 gene:ENSSSAG00000069187.2 transcript:ENSSSAT00000229627.1 gene_biotype:protein_coding transcript_biotype:protein_coding;primary_assembly:Ssal_v3.1:9:71944492:71966495:1 gene:ENSSSAG00000069187.2 transcript:ENSSSAT00000188945.1 gene_biotype:protein_coding transcript_biotype:protein_coding;primary_assembly:Ssal_v3.1:9:71944492:71967307:1 gene:ENSSSAG00000069187.2 transcript:ENSSSAT00000162815.1 gene_biotype:protein_coding transcript_biotype:protein_coding	1167.71	920.378	1044.04	801.461	893.927	847.694	500.244	1638.21	1069.23	391.668	1823.37	1107.52	589.929	1330.07	959.997	750.641	478.188	614.415	986.989	893.977	121.288	253.094	0.905762	4	3	2	3	2	4	1	5	2	3	2	2
ENSSSAP00000070710.2				ENSSSAP00000070710	primary_assembly:Ssal_v3.1:6:63070124:63207392:-1 gene:ENSSSAG00000041325.2 transcript:ENSSSAT00000103867.2 gene_biotype:protein_coding transcript_biotype:protein_coding	#VALUE!	primary_assembly:Ssal_v3.1:6:63070124:63207392:-1 gene:ENSSSAG00000041325.2 transcript:ENSSSAT00000103867.2 gene_biotype:protein_coding transcript_biotype:protein_coding	6743.05	7095.86	6919.45	6955.25	6636.18	6795.72	5583.74	5277.31	5430.53	5948.91	6087.17	6018.04	5348.61	5127.98	5238.29	6331.45	5826.63	6079.04	6381.9	5778.46	826.232	468.79	0.905445	51	47	44	46	40	40	45	44	45	44	47	45
ENSSSAP00000024734.2				ENSSSAP00000024734	primary_assembly:Ssal_v3.1:18:11988772:12048703:-1 gene:ENSSSAG00000001809.2 transcript:ENSSSAT00000035185.2 gene_biotype:protein_coding transcript_biotype:protein_coding	#VALUE!	primary_assembly:Ssal_v3.1:18:11988772:12048703:-1 gene:ENSSSAG00000001809.2 transcript:ENSSSAT00000035185.2 gene_biotype:protein_coding transcript_biotype:protein_coding	4714.54	4292.43	4503.48	4487.58	5066.68	4777.13	4423.47	4010.71	4217.09	3970.3	4340.14	4155.22	3749.24	3773.25	3761.25	4984.5	3621.52	4303.01	4499.24	4073.16	280.045	280.048	0.9053	28	24	26	26	21	23	19	21	21	18	20	22
ENSSSAP00000159613.1				ENSSSAP00000159613	primary_assembly:Ssal_v3.1:25:50469897:50496595:-1 gene:ENSSSAG00000040575.2 transcript:ENSSSAT00000188703.1 gene_biotype:protein_coding transcript_biotype:protein_coding description:tubulin, alpha 8 like 3 [Source:ZFIN;Acc:ZDB-GENE-040801-77]	#VALUE!	primary_assembly:Ssal_v3.1:25:50469897:50496595:-1 gene:ENSSSAG00000040575.2 transcript:ENSSSAT00000188703.1 gene_biotype:protein_coding transcript_biotype:protein_coding description:tubulin, alpha 8 like 3 [Source:ZFIN;Acc:ZDB-GENE-040801-77]	42831.2	30476.6	36653.9	52890.8	44400.1	48645.4	45381.2	50461.4	47921.3	51659.4	38264.6	44962	37395.4	41773.2	39584.3	34582.7	37403.1	35992.9	44406.9	40179.7	6724.03	4514.09	0.904809	20	19	13	13	14	12	14	13	13	14	14	14
ENSSSAP00000148355.1;ENSSSAP00000174860.1				ENSSSAP00000148355	primary_assembly:Ssal_v3.1:CAJNNT020001667.1:68918:100403:1 gene:ENSSSAG00000092657.1 transcript:ENSSSAT00000201443.1 gene_biotype:protein_coding transcript_biotype:protein_coding;primary_assembly:Ssal_v3.1:CAJNNT020001668.1:69824:99699:1 gene:ENSSSAG00000101410.1 transcript:ENSSSAT00000203306.1 gene_biotype:protein_coding transcript_biotype:protein_coding	#VALUE!	primary_assembly:Ssal_v3.1:CAJNNT020001667.1:68918:100403:1 gene:ENSSSAG00000092657.1 transcript:ENSSSAT00000201443.1 gene_biotype:protein_coding transcript_biotype:protein_coding;primary_assembly:Ssal_v3.1:CAJNNT020001668.1:69824:99699:1 gene:ENSSSAG00000101410.1 transcript:ENSSSAT00000203306.1 gene_biotype:protein_coding transcript_biotype:protein_coding	2565.18	3124.62	2844.9	2520.75	3219.76	2870.26	3027.78	3016.68	3022.23	2926.76	3110.57	3018.66	2493.27	2282.03	2387.65	2422.78	2571.93	2497.35	2912.46	2634.56	95.9033	337.138	0.90458	10	12	13	12	13	14	14	12	12	10	14	11
ENSSSAP00000143274.1				ENSSSAP00000143274	primary_assembly:Ssal_v3.1:23:11508298:11521994:1 gene:ENSSSAG00000096548.1 transcript:ENSSSAT00000185730.1 gene_biotype:protein_coding transcript_biotype:protein_coding	#VALUE!	primary_assembly:Ssal_v3.1:23:11508298:11521994:1 gene:ENSSSAG00000096548.1 transcript:ENSSSAT00000185730.1 gene_biotype:protein_coding transcript_biotype:protein_coding	4807.58	5302.73	5055.16	4533.86	4784.52	4659.19	4368.93	4869.34	4619.13	4775.02	4162.1	4468.56	4668.2	3793.26	4230.73	4284.34	4246.59	4265.46	4777.83	4321.58	241.009	128.464	0.904509	15	13	13	9	12	11	13	12	12	13	11	12
ENSSSAP00000044152.2;ENSSSAP00000044156.1				ENSSSAP00000044152	primary_assembly:Ssal_v3.1:27:19056789:19061103:1 gene:ENSSSAG00000046375.2 transcript:ENSSSAT00000070835.2 gene_biotype:protein_coding transcript_biotype:protein_coding description:stathmin 1a [Source:ZFIN;Acc:ZDB-GENE-031006-14];primary_assembly:Ssal_v3.1:27:19056789:19061352:1 gene:ENSSSAG00000046375.2 transcript:ENSSSAT00000070843.2 gene_biotype:protein_coding transcript_biotype:protein_coding description:stathmin 1a [Source:ZFIN;Acc:ZDB-GENE-031006-14]	#VALUE!	primary_assembly:Ssal_v3.1:27:19056789:19061103:1 gene:ENSSSAG00000046375.2 transcript:ENSSSAT00000070835.2 gene_biotype:protein_coding transcript_biotype:protein_coding description:stathmin 1a [Source:ZFIN;Acc:ZDB-GENE-031006-14];primary_assembly:Ssal_v3.1:27:19056789:19061352:1 gene:ENSSSAG00000046375.2 transcript:ENSSSAT00000070843.2 gene_biotype:protein_coding transcript_biotype:protein_coding description:stathmin 1a [Source:ZFIN	1366.78	1349.87	1358.32	924.473	685.905	805.189	751.311	977.45	864.38	1030.36	1149.76	1090.06	562.749	705.39	634.07	1063.14	965.647	1014.39	1009.3	912.841	303.709	244.37	0.904433	1	1	2	1	1	2	2	2	1	2	2	2
ENSSSAP00000059524.2;ENSSSAP00000059566.2;ENSSSAP00000059572.2;ENSSSAP00000059770.2;ENSSSAP00000060217.2				ENSSSAP00000059524	primary_assembly:Ssal_v3.1:5:18278418:18306713:-1 gene:ENSSSAG00000051684.2 transcript:ENSSSAT00000089298.2 gene_biotype:protein_coding transcript_biotype:protein_coding;primary_assembly:Ssal_v3.1:5:18278418:18306713:-1 gene:ENSSSAG00000051684.2 transcript:ENSSSAT00000089343.2 gene_biotype:protein_coding transcript_biotype:protein_coding;primary_assembly:Ssal_v3.1:5:18278418:18306713:-1 gene:ENSSSAG00000051684.2 transcript:ENSSSAT00000089349.2 gene_biotype:protein_coding transcript_biotype:protein_coding;primary_assembly:Ssal_v3.1:5:18278418:18306713:-1 gene:ENSSSAG00000051684.2 transcript:ENSSSAT00000089558.2 gene_biotype:protein_coding transcript_biotype:protein_coding;primary_assembly:Ssal_v3.1:5:18278418:18306713:-1 gene:ENSSSAG00000051684.2 transcript:ENSSSAT00000090062.2 gene_biotype:protein_coding transcript_biotype:protein_coding	#VALUE!	primary_assembly:Ssal_v3.1:5:18278418:18306713:-1 gene:ENSSSAG00000051684.2 transcript:ENSSSAT00000089298.2 gene_biotype:protein_coding transcript_biotype:protein_coding;primary_assembly:Ssal_v3.1:5:18278418:18306713:-1 gene:ENSSSAG00000051684.2 transcript:ENSSSAT00000089343.2 gene_biotype:protein_coding transcript_biotype:protein_coding;primary_assembly:Ssal_v3.1:5:18278418:18306713:-1 gene:ENSSSAG00000051684.2 transcript:ENSSSAT00000089349.2 gene_biotype:protein_coding transcript_biotype:protein_coding;primary_assembly:Ssal_v3.1:5:18278418:18306713:-1 gene:ENSSSAG00000051684.2 transcript:ENSSSAT00000089558.2 gene_biotype:protein_coding transcript_biotype:protein_coding;primary_assembly:Ssal_v3.1:5:18278418:18306713:-1 gene:ENSSSAG00000051684.2 transcript:ENSSSAT00000090062.2 gene_biotype:protein_coding transcript_biotype:protein_coding	1423.11	2131.8	1777.46	1736.88	1725.86	1731.37	2177.37	1776.16	1976.77	632.23	1732.1	1182.17	1996.53	1373.99	1685.26	1865.59	2321.35	2093.47	1828.53	1653.63	130.426	456.476	0.90435	5	8	7	5	6	4	2	6	5	3	7	6
ENSSSAP00000007560.2				ENSSSAP00000007560	primary_assembly:Ssal_v3.1:7:38297159:38303968:-1 gene:ENSSSAG00000003702.2 transcript:ENSSSAT00000008075.2 gene_biotype:protein_coding transcript_biotype:protein_coding	#VALUE!	primary_assembly:Ssal_v3.1:7:38297159:38303968:-1 gene:ENSSSAG00000003702.2 transcript:ENSSSAT00000008075.2 gene_biotype:protein_coding transcript_biotype:protein_coding	9724.54	10225.5	9975.01	10826.7	10639.5	10733.1	11015.9	11792	11403.9	9191.27	9949.42	9570.34	9663.05	9188.02	9425.54	10008.9	10077.4	10043.1	10704	9679.67	714.902	322.98	0.904302	14	13	17	14	13	13	15	14	14	12	14	14
ENSSSAP00000142975.1				ENSSSAP00000142975	primary_assembly:Ssal_v3.1:3:4769699:4826002:1 gene:ENSSSAG00000119749.1 transcript:ENSSSAT00000246330.1 gene_biotype:protein_coding transcript_biotype:protein_coding description:VAMP (vesicle-associated membrane protein)-associated protein A, like [Source:ZFIN;Acc:ZDB-GENE-040718-281]	#VALUE!	primary_assembly:Ssal_v3.1:3:4769699:4826002:1 gene:ENSSSAG00000119749.1 transcript:ENSSSAT00000246330.1 gene_biotype:protein_coding transcript_biotype:protein_coding description:VAMP (vesicle-associated membrane protein)-associated protein A, like [Source:ZFIN;Acc:ZDB-GENE-040718-281]	7824.01	8442.84	8133.42	5544.04	5493.4	5518.72	5854.02	5602.49	5728.25	5820.21	6498.82	6159.51	5703.74	5647.99	5675.87	5566.25	5809.32	5687.78	6460.13	5841.05	1452.89	275.856	0.904169	8	12	9	8	7	8	8	8	8	7	8	7
ENSSSAP00000168035.1				ENSSSAP00000168035	primary_assembly:Ssal_v3.1:24:18733797:18781466:1 gene:ENSSSAG00000076101.2 transcript:ENSSSAT00000224112.1 gene_biotype:protein_coding transcript_biotype:protein_coding	#VALUE!	primary_assembly:Ssal_v3.1:24:18733797:18781466:1 gene:ENSSSAG00000076101.2 transcript:ENSSSAT00000224112.1 gene_biotype:protein_coding transcript_biotype:protein_coding	6628.75	6129.2	6378.98	7154.52	7085.17	7119.85	6114.73	5295.21	5704.97	6294.18	6419.26	6356.72	5330.72	5449.77	5390.24	5799.31	5427.21	5613.26	6401.26	5786.74	707.701	506.053	0.904	16	17	20	21	18	18	17	15	17	15	18	18
ENSSSAP00000105917.1;ENSSSAP00000106015.1				ENSSSAP00000105917	primary_assembly:Ssal_v3.1:2:48656214:48791828:-1 gene:ENSSSAG00000071336.2 transcript:ENSSSAT00000140628.2 gene_biotype:protein_coding transcript_biotype:protein_coding;primary_assembly:Ssal_v3.1:2:48656214:48791828:-1 gene:ENSSSAG00000071336.2 transcript:ENSSSAT00000140728.2 gene_biotype:protein_coding transcript_biotype:protein_coding	#VALUE!	primary_assembly:Ssal_v3.1:2:48656214:48791828:-1 gene:ENSSSAG00000071336.2 transcript:ENSSSAT00000140628.2 gene_biotype:protein_coding transcript_biotype:protein_coding;primary_assembly:Ssal_v3.1:2:48656214:48791828:-1 gene:ENSSSAG00000071336.2 transcript:ENSSSAT00000140728.2 gene_biotype:protein_coding transcript_biotype:protein_coding	5710.29	3093.39	4401.84	4514.26	4149.37	4331.82	4459.25	4415.93	4437.59	4114.61	4435.79	4275.2	4333.27	4102.87	4218.07	4256.28	2568.34	3412.31	4390.42	3968.53	53.8051	482.544	0.903907	16	14	10	10	13	13	10	12	12	13	14	13
ENSSSAP00000077537.2				ENSSSAP00000077537	primary_assembly:Ssal_v3.1:5:61545291:61549580:-1 gene:ENSSSAG00000065689.2 transcript:ENSSSAT00000111056.2 gene_biotype:protein_coding transcript_biotype:protein_coding	#VALUE!	primary_assembly:Ssal_v3.1:5:61545291:61549580:-1 gene:ENSSSAG00000065689.2 transcript:ENSSSAT00000111056.2 gene_biotype:protein_coding transcript_biotype:protein_coding	11334.9	10878.5	11106.7	11414.1	14496.3	12955.2	11982.4	16597.7	14290	12139.5	12091.7	12115.6	11326.1	10827.5	11076.8	11229.3	11698.9	11464.1	12784	11552.2	1598.57	524.961	0.903644	23	23	19	20	19	19	19	21	20	21	19	19
ENSSSAP00000010245.2				ENSSSAP00000010245	primary_assembly:Ssal_v3.1:14:10851644:10867844:1 gene:ENSSSAG00000004442.2 transcript:ENSSSAT00000010927.2 gene_biotype:protein_coding transcript_biotype:protein_coding	#VALUE!	primary_assembly:Ssal_v3.1:14:10851644:10867844:1 gene:ENSSSAG00000004442.2 transcript:ENSSSAT00000010927.2 gene_biotype:protein_coding transcript_biotype:protein_coding	2173.69	2166.99	2170.34	2050.51	2219.77	2135.14	2113.86	2209.29	2161.57	2041.89	1808	1924.95	1804.61	1836.7	1820.66	1992.91	2199.58	2096.25	2155.68	1947.28	18.3257	139.147	0.903325	7	13	12	16	11	13	9	10	7	7	11	10
ENSSSAP00000178821.1				ENSSSAP00000178821	primary_assembly:Ssal_v3.1:4:51472670:51491580:-1 gene:ENSSSAG00000079210.2 transcript:ENSSSAT00000169819.1 gene_biotype:protein_coding transcript_biotype:protein_coding	#VALUE!	primary_assembly:Ssal_v3.1:4:51472670:51491580:-1 gene:ENSSSAG00000079210.2 transcript:ENSSSAT00000169819.1 gene_biotype:protein_coding transcript_biotype:protein_coding	10843.1	10056.1	10449.6	10894.8	11477	11185.9	8980.6	9817.11	9398.85	8838.25	8957.35	8897.8	9365.22	8658.29	9011.76	10756.3	9489.64	10123	10344.8	9344.18	898.11	676.863	0.903275	18	18	16	17	16	15	17	16	18	17	13	15
ENSSSAP00000044823.2;ENSSSAP00000064417.2;ENSSSAP00000154020.1;ENSSSAP00000167675.1				ENSSSAP00000044823	primary_assembly:Ssal_v3.1:2:13783279:13787794:1 gene:ENSSSAG00000046791.2 transcript:ENSSSAT00000071608.2 gene_biotype:protein_coding transcript_biotype:protein_coding;primary_assembly:Ssal_v3.1:5:79832426:79836974:-1 gene:ENSSSAG00000058166.2 transcript:ENSSSAT00000095190.2 gene_biotype:protein_coding transcript_biotype:protein_coding;primary_assembly:Ssal_v3.1:2:13783279:13787794:1 gene:ENSSSAG00000046791.2 transcript:ENSSSAT00000244201.1 gene_biotype:protein_coding transcript_biotype:protein_coding;primary_assembly:Ssal_v3.1:5:79832426:79901438:-1 gene:ENSSSAG00000058166.2 transcript:ENSSSAT00000233596.1 gene_biotype:protein_coding transcript_biotype:protein_coding	#VALUE!	primary_assembly:Ssal_v3.1:2:13783279:13787794:1 gene:ENSSSAG00000046791.2 transcript:ENSSSAT00000071608.2 gene_biotype:protein_coding transcript_biotype:protein_coding;primary_assembly:Ssal_v3.1:5:79832426:79836974:-1 gene:ENSSSAG00000058166.2 transcript:ENSSSAT00000095190.2 gene_biotype:protein_coding transcript_biotype:protein_coding;primary_assembly:Ssal_v3.1:2:13783279:13787794:1 gene:ENSSSAG00000046791.2 transcript:ENSSSAT00000244201.1 gene_biotype:protein_coding transcript_biotype:protein_coding;primary_assembly:Ssal_v3.1:5:79832426:79901438:-1 gene:ENSSSAG00000058166.2 transcript:ENSSSAT00000233596.1 gene_biotype:protein_coding transcript_biotype:protein_coding	9323.95	9331.67	9327.81	9605.36	9859.89	9732.63	10783.2	10278	10530.6	11010.8	10844.5	10927.6	10425.5	10732.5	10579	5532.64	4902.5	5217.57	9863.66	8908.05	611.99	3200.8	0.903118	8	9	10	10	9	9	10	9	9	8	10	9
ENSSSAP00000041012.2;ENSSSAP00000041015.1;ENSSSAP00000120234.2				ENSSSAP00000041012	primary_assembly:Ssal_v3.1:3:31973595:31980429:-1 gene:ENSSSAG00000044902.2 transcript:ENSSSAT00000067345.2 gene_biotype:protein_coding transcript_biotype:protein_coding;primary_assembly:Ssal_v3.1:3:31974355:31980429:-1 gene:ENSSSAG00000044902.2 transcript:ENSSSAT00000067348.2 gene_biotype:protein_coding transcript_biotype:protein_coding;primary_assembly:Ssal_v3.1:14:30266606:30287096:-1 gene:ENSSSAG00000081434.2 transcript:ENSSSAT00000155579.2 gene_biotype:protein_coding transcript_biotype:protein_coding	#VALUE!	primary_assembly:Ssal_v3.1:3:31973595:31980429:-1 gene:ENSSSAG00000044902.2 transcript:ENSSSAT00000067345.2 gene_biotype:protein_coding transcript_biotype:protein_coding;primary_assembly:Ssal_v3.1:3:31974355:31980429:-1 gene:ENSSSAG00000044902.2 transcript:ENSSSAT00000067348.2 gene_biotype:protein_coding transcript_biotype:protein_coding;primary_assembly:Ssal_v3.1:14:30266606:30287096:-1 gene:ENSSSAG00000081434.2 transcript:ENSSSAT00000155579.2 gene_biotype:protein_coding transcript_biotype:protein_coding	903.399	731.564	817.481	594.298	582.562	588.43	941.023	907.909	924.466	925.837	683.212	804.525	722.111	483.315	602.713	655.357	738.519	696.938	776.792	701.392	171.673	100.979	0.902934	2	2	1	2	2	2	2	2	2	1	2	2
ENSSSAP00000063998.1				ENSSSAP00000063998	primary_assembly:Ssal_v3.1:21:45436580:45444874:1 gene:ENSSSAG00000057832.2 transcript:ENSSSAT00000094580.2 gene_biotype:protein_coding transcript_biotype:protein_coding	#VALUE!	primary_assembly:Ssal_v3.1:21:45436580:45444874:1 gene:ENSSSAG00000057832.2 transcript:ENSSSAT00000094580.2 gene_biotype:protein_coding transcript_biotype:protein_coding	5933.07	6524.28	6228.67	6439.17	6462.36	6450.76	6758.48	6599	6678.74	6117.57	5387.92	5752.75	5255.47	6098.59	5677.03	6305.83	5769.4	6037.61	6452.73	5822.46	225.04	190.133	0.902326	18	19	18	17	20	17	15	17	16	17	18	20
ENSSSAP00000081116.1				ENSSSAP00000081116	primary_assembly:Ssal_v3.1:16:14013242:14017329:-1 gene:ENSSSAG00000067326.2 transcript:ENSSSAT00000114812.2 gene_biotype:protein_coding transcript_biotype:protein_coding	#VALUE!	primary_assembly:Ssal_v3.1:16:14013242:14017329:-1 gene:ENSSSAG00000067326.2 transcript:ENSSSAT00000114812.2 gene_biotype:protein_coding transcript_biotype:protein_coding	6048	488.71	3268.36	5945.22	5773.34	5859.28	6198.65	5898.92	6048.78	6875.54	6554.55	6715.04	4274.27	4648.51	4461.39	4627.76	405.493	2516.63	5058.81	4564.35	1553.47	2101.1	0.902259	2	1	2	1	1	1	2	1	1	1	1	1
ENSSSAP00000090339.2;ENSSSAP00000090534.2;ENSSSAP00000090555.2;ENSSSAP00000090611.2				ENSSSAP00000090339	primary_assembly:Ssal_v3.1:9:114379967:114421627:-1 gene:ENSSSAG00000069678.2 transcript:ENSSSAT00000124443.2 gene_biotype:protein_coding transcript_biotype:protein_coding;primary_assembly:Ssal_v3.1:9:114379967:114408483:-1 gene:ENSSSAG00000069678.2 transcript:ENSSSAT00000124651.2 gene_biotype:protein_coding transcript_biotype:protein_coding;primary_assembly:Ssal_v3.1:9:114396087:114407993:-1 gene:ENSSSAG00000069678.2 transcript:ENSSSAT00000124673.2 gene_biotype:protein_coding transcript_biotype:protein_coding;primary_assembly:Ssal_v3.1:9:114379967:114408215:-1 gene:ENSSSAG00000069678.2 transcript:ENSSSAT00000124730.2 gene_biotype:protein_coding transcript_biotype:protein_coding	#VALUE!	primary_assembly:Ssal_v3.1:9:114379967:114421627:-1 gene:ENSSSAG00000069678.2 transcript:ENSSSAT00000124443.2 gene_biotype:protein_coding transcript_biotype:protein_coding;primary_assembly:Ssal_v3.1:9:114379967:114408483:-1 gene:ENSSSAG00000069678.2 transcript:ENSSSAT00000124651.2 gene_biotype:protein_coding transcript_biotype:protein_coding;primary_assembly:Ssal_v3.1:9:114396087:114407993:-1 gene:ENSSSAG00000069678.2 transcript:ENSSSAT00000124673.2 gene_biotype:protein_coding transcript_biotype:protein_coding;primary_assembly:Ssal_v3.1:9:114379967:114408215:-1 gene:ENSSSAG00000069678.2 transcript:ENSSSAT00000124730.2 gene_biotype:protein_coding transcript_biotype:protein_coding	4732.01	2047.62	3389.82	2174.72	2098.85	2136.78	2344.75	1945.43	2145.09	1948.46	2189.76	2069.11	1822.78	1815.08	1818.93	4010.92	2056.57	3033.75	2557.23	2307.26	721.054	641.467	0.902251	5	5	9	10	11	13	12	13	9	7	8	6
ENSSSAP00000015807.2;ENSSSAP00000016688.1				ENSSSAP00000015807	primary_assembly:Ssal_v3.1:17:18313229:18324160:1 gene:ENSSSAG00000006617.2 transcript:ENSSSAT00000016783.2 gene_biotype:protein_coding transcript_biotype:protein_coding;primary_assembly:Ssal_v3.1:17:18313411:18324160:1 gene:ENSSSAG00000006617.2 transcript:ENSSSAT00000017706.2 gene_biotype:protein_coding transcript_biotype:protein_coding	#VALUE!	primary_assembly:Ssal_v3.1:17:18313229:18324160:1 gene:ENSSSAG00000006617.2 transcript:ENSSSAT00000016783.2 gene_biotype:protein_coding transcript_biotype:protein_coding;primary_assembly:Ssal_v3.1:17:18313411:18324160:1 gene:ENSSSAG00000006617.2 transcript:ENSSSAT00000017706.2 gene_biotype:protein_coding transcript_biotype:protein_coding	7315.8	3648.05	5481.92	3645.4	6382.38	5013.89	3586.96	5636.14	4611.55	5513.5	3370.54	4442.02	4130.81	3495.55	3813.18	4052.61	6697.16	5374.88	5035.79	4543.36	435.602	785.767	0.902215	15	16	15	16	11	16	15	14	12	9	11	11
ENSSSAP00000040698.2				ENSSSAP00000040698	primary_assembly:Ssal_v3.1:15:10266067:10292919:1 gene:ENSSSAG00000043623.2 transcript:ENSSSAT00000067014.2 gene_biotype:protein_coding transcript_biotype:protein_coding gene_symbol:mccc2	#VALUE!	primary_assembly:Ssal_v3.1:15:10266067:10292919:1 gene:ENSSSAG00000043623.2 transcript:ENSSSAT00000067014.2 gene_biotype:protein_coding transcript_biotype:protein_coding gene_symbol:mccc2	790.94	705.251	748.096	584.955	595.527	590.241	610.765	655.557	633.161	617.531	660.371	638.951	502.025	611.726	556.876	571.952	592.249	582.101	657.166	592.642	81.6192	42.0407	0.901815	1	1	1	1	1	1	1	1	1	1	1	1
ENSSSAP00000077429.1				ENSSSAP00000077429	primary_assembly:Ssal_v3.1:27:42186786:42191309:1 gene:ENSSSAG00000065979.2 transcript:ENSSSAT00000110941.2 gene_biotype:protein_coding transcript_biotype:protein_coding	#VALUE!	primary_assembly:Ssal_v3.1:27:42186786:42191309:1 gene:ENSSSAG00000065979.2 transcript:ENSSSAT00000110941.2 gene_biotype:protein_coding transcript_biotype:protein_coding	1368.75	1385.59	1377.17	979.866	830.437	905.151	1240.06	1198.99	1219.52	1114.16	1083.87	1099.01	954.691	985.978	970.335	1101	1075.01	1088	1167.28	1052.45	240.307	71.3271	0.901625	2	2	1	1	1	1	1	1	1	1	1	1
ENSSSAP00000035347.2				ENSSSAP00000035347	primary_assembly:Ssal_v3.1:12:59675055:59699173:1 gene:ENSSSAG00000039366.2 transcript:ENSSSAT00000061006.2 gene_biotype:protein_coding transcript_biotype:protein_coding	#VALUE!	primary_assembly:Ssal_v3.1:12:59675055:59699173:1 gene:ENSSSAG00000039366.2 transcript:ENSSSAT00000061006.2 gene_biotype:protein_coding transcript_biotype:protein_coding	1990.66	2206.6	2098.63	2372.82	2448.81	2410.81	2547.13	2631.22	2589.18	2354.02	2385.53	2369.78	1931.52	1794.79	1863.15	2166	2165.79	2165.9	2366.21	2132.94	248.298	254.914	0.901418	6	7	7	7	7	6	6	7	5	5	8	6
ENSSSAP00000042389.2;ENSSSAP00000042500.2;ENSSSAP00000042609.2;ENSSSAP00000042670.2;ENSSSAP00000043029.2;ENSSSAP00000045885.2;ENSSSAP00000045910.2;ENSSSAP00000045942.2;ENSSSAP00000046037.2;ENSSSAP00000046043.2;ENSSSAP00000046142.2;ENSSSAP00000046162.2				ENSSSAP00000042389	primary_assembly:Ssal_v3.1:5:79272493:79301199:-1 gene:ENSSSAG00000041219.2 transcript:ENSSSAT00000068893.2 gene_biotype:protein_coding transcript_biotype:protein_coding;primary_assembly:Ssal_v3.1:5:79272493:79301199:-1 gene:ENSSSAG00000041219.2 transcript:ENSSSAT00000069007.2 gene_biotype:protein_coding transcript_biotype:protein_coding;primary_assembly:Ssal_v3.1:5:79272493:79301199:-1 gene:ENSSSAG00000041219.2 transcript:ENSSSAT00000069118.2 gene_biotype:protein_coding transcript_biotype:protein_coding;primary_assembly:Ssal_v3.1:5:79272493:79301199:-1 gene:ENSSSAG00000041219.2 transcript:ENSSSAT00000069186.2 gene_biotype:protein_coding transcript_biotype:protein_coding;primary_assembly:Ssal_v3.1:5:79272493:79301199:-1 gene:ENSSSAG00000041219.2 transcript:ENSSSAT00000069604.2 gene_biotype:protein_coding transcript_biotype:protein_coding;primary_assembly:Ssal_v3.1:2:14418831:14438906:1 gene:ENSSSAG00000045818.2 transcript:ENSSSAT00000072812.2 gene_biotype:protein_coding transcript_biotype:protein_coding;primary_assembly:Ssal_v3.1:2:14421369:14433619:1 gene:ENSSSAG00000045818.2 transcript:ENSSSAT00000072838.2 gene_biotype:protein_coding transcript_biotype:protein_coding;primary_assembly:Ssal_v3.1:2:14420524:14438897:1 gene:ENSSSAG00000045818.2 transcript:ENSSSAT00000072872.2 gene_biotype:protein_coding transcript_biotype:protein_coding;primary_assembly:Ssal_v3.1:2:14421369:14438906:1 gene:ENSSSAG00000045818.2 transcript:ENSSSAT00000072973.2 gene_biotype:protein_coding transcript_biotype:protein_coding;primary_assembly:Ssal_v3.1:2:14418831:14438906:1 gene:ENSSSAG00000045818.2 transcript:ENSSSAT00000072978.2 gene_biotype:protein_coding transcript_biotype:protein_coding;primary_assembly:Ssal_v3.1:2:14421369:14438906:1 gene:ENSSSAG00000045818.2 transcript:ENSSSAT00000073082.2 gene_biotype:protein_coding transcript_biotype:protein_coding;primary_assembly:Ssal_v3.1:2:14420057:14438897:1 gene:ENSSSAG00000045818.2 transcript:ENSSSAT00000073104.2 gene_biotype:protein_coding transcript_biotype:protein_coding	#VALUE!	primary_assembly:Ssal_v3.1:5:79272493:79301199:-1 gene:ENSSSAG00000041219.2 transcript:ENSSSAT00000068893.2 gene_biotype:protein_coding transcript_biotype:protein_coding;primary_assembly:Ssal_v3.1:5:79272493:79301199:-1 gene:ENSSSAG00000041219.2 transcript:ENSSSAT00000069007.2 gene_biotype:protein_coding transcript_biotype:protein_coding;primary_assembly:Ssal_v3.1:5:79272493:79301199:-1 gene:ENSSSAG00000041219.2 transcript:ENSSSAT00000069118.2 gene_biotype:protein_coding transcript_biotype:protein_coding;primary_assembly:Ssal_v3.1:5:79272493:79301199:-1 gene:ENSSSAG00000041219.2 transcript:ENSSSAT00000069186.2 gene_biotype:protein_coding transcript_biotype:protein_coding;primary_assembly:Ssal_v3.1:5:79272493:79301199:-1 gene:ENSSSAG00000041219.2 transcript:ENSSSAT00000069604.2 gene_biotype:protein_coding transcript_biotype:protein_coding;primary_assembly:Ssal_v3.1:2:14418831:14438906:1 gene:ENSSSAG00000045818.2 transcript:ENSSSAT00000072812.2 gene_biotype:protein_coding transcript_biotype:protein_coding;primary_assembly:Ssal_v3.1:2:14421369:14433619:1 gene:ENSSSAG00000045818.2 transcript:ENSSSAT00000072838.2 gene_biotype:protein_coding transcript_biotype:protein_coding;primary_assembly:Ssal_v3.1:2:14420524:14438897:1 gene:ENSSSAG00000045818.2 transcript:ENSSSAT00000072872.2 gene_biotype:protein_coding transcript_biotype:protein_coding;primary_assembly:Ssal_v3.1:2:14421369:14438906:1 gene:ENSSSAG00000045818.2 transcript:ENSSSAT00000072973.2 gene_biotype:protein_coding transcript_biotype:protein_coding;primary_assembly:Ssal_v3.1:2:14418831:14438906:1 gene:ENSSSAG00000045818.2 transcript:ENSSSAT00000072978.2 gene_biotype:protein_coding transcript_biotype:protein_coding;primary_assembly:Ssal_v3.1:2:14421369:14438906:1 gene:ENSSSAG00000045818.2 transcript:ENSSSAT00000073082.2 gene_biotype:protein_coding transcript_biotype:protein_coding;primary_assembly:Ssal_v3.1:2:14420057:14438897:1 gene:ENSSSAG00000045818.2 transcript:ENSSSAT00000073104.2 gene_biotype:protein_coding transcript_biotype:protein_coding	4510.14	1231.09	2870.61	2547.3	8511.4	5529.35	1006.55	579.118	792.834	1430.03	1036.33	1233.18	502.067	2784.36	1643.21	3806.28	6999.88	5403.08	3064.26	2759.82	2374.19	2298.29	0.900648	5	4	4	4	3	2	4	3	2	5	4	6
ENSSSAP00000005058.2				ENSSSAP00000005058	primary_assembly:Ssal_v3.1:9:73456786:73525455:1 gene:ENSSSAG00000002528.2 transcript:ENSSSAT00000005413.2 gene_biotype:protein_coding transcript_biotype:protein_coding	#VALUE!	primary_assembly:Ssal_v3.1:9:73456786:73525455:1 gene:ENSSSAG00000002528.2 transcript:ENSSSAT00000005413.2 gene_biotype:protein_coding transcript_biotype:protein_coding	276.209	278.117	277.163	213.175	296.64	254.907	229.174	204.658	216.916	216.995	267.591	242.293	194.521	191.747	193.134	253.952	224.128	239.04	249.662	224.822	30.4641	27.4909	0.900507	1	1	1	1	1	1	1	1	1	1	1	1
ENSSSAP00000018360.2				ENSSSAP00000018360	primary_assembly:Ssal_v3.1:24:13547300:13550257:1 gene:ENSSSAG00000008784.2 transcript:ENSSSAT00000019533.2 gene_biotype:protein_coding transcript_biotype:protein_coding	#VALUE!	primary_assembly:Ssal_v3.1:24:13547300:13550257:1 gene:ENSSSAG00000008784.2 transcript:ENSSSAT00000019533.2 gene_biotype:protein_coding transcript_biotype:protein_coding	24578.1	25460.6	25019.3	28806.6	29716.8	29261.7	31046.9	31120.4	31083.7	28536.5	28182.9	28359.7	21908.9	22953.1	22431	25614.2	26545.8	26080	28454.9	25623.6	3111.63	2990.61	0.900498	16	17	13	14	13	13	14	14	14	14	14	14
ENSSSAP00000159573.1;ENSSSAP00000175488.1				ENSSSAP00000159573	primary_assembly:Ssal_v3.1:16:9423987:9450450:1 gene:ENSSSAG00000052407.2 transcript:ENSSSAT00000192744.1 gene_biotype:protein_coding transcript_biotype:protein_coding;primary_assembly:Ssal_v3.1:16:9410755:9450450:1 gene:ENSSSAG00000052407.2 transcript:ENSSSAT00000241767.1 gene_biotype:protein_coding transcript_biotype:protein_coding	#VALUE!	primary_assembly:Ssal_v3.1:16:9423987:9450450:1 gene:ENSSSAG00000052407.2 transcript:ENSSSAT00000192744.1 gene_biotype:protein_coding transcript_biotype:protein_coding;primary_assembly:Ssal_v3.1:16:9410755:9450450:1 gene:ENSSSAG00000052407.2 transcript:ENSSSAT00000241767.1 gene_biotype:protein_coding transcript_biotype:protein_coding	8911.35	7473.12	8192.23	5923.49	6333.47	6128.48	5756.92	6613.14	6185.03	5729.02	6479.11	6104.07	4727.69	5790.91	5259.3	9226.67	4973.42	7100.05	6835.25	6154.47	1175.52	921.407	0.900402	31	33	36	36	34	31	34	32	31	29	31	36
ENSSSAP00000030203.2;ENSSSAP00000030328.2;ENSSSAP00000089215.2;ENSSSAP00000089221.1;ENSSSAP00000138606.1				ENSSSAP00000030203	primary_assembly:Ssal_v3.1:22:29944244:29952047:-1 gene:ENSSSAG00000070419.2 transcript:ENSSSAT00000055473.2 gene_biotype:protein_coding transcript_biotype:protein_coding;primary_assembly:Ssal_v3.1:22:29944228:29949850:-1 gene:ENSSSAG00000070419.2 transcript:ENSSSAT00000055613.2 gene_biotype:protein_coding transcript_biotype:protein_coding;primary_assembly:Ssal_v3.1:22:29944228:29949930:-1 gene:ENSSSAG00000070419.2 transcript:ENSSSAT00000123253.2 gene_biotype:protein_coding transcript_biotype:protein_coding;primary_assembly:Ssal_v3.1:22:29944228:29949850:-1 gene:ENSSSAG00000070419.2 transcript:ENSSSAT00000123259.2 gene_biotype:protein_coding transcript_biotype:protein_coding;primary_assembly:Ssal_v3.1:22:29944245:29952047:-1 gene:ENSSSAG00000070419.2 transcript:ENSSSAT00000204637.1 gene_biotype:protein_coding transcript_biotype:protein_coding	#VALUE!	primary_assembly:Ssal_v3.1:22:29944244:29952047:-1 gene:ENSSSAG00000070419.2 transcript:ENSSSAT00000055473.2 gene_biotype:protein_coding transcript_biotype:protein_coding;primary_assembly:Ssal_v3.1:22:29944228:29949850:-1 gene:ENSSSAG00000070419.2 transcript:ENSSSAT00000055613.2 gene_biotype:protein_coding transcript_biotype:protein_coding;primary_assembly:Ssal_v3.1:22:29944228:29949930:-1 gene:ENSSSAG00000070419.2 transcript:ENSSSAT00000123253.2 gene_biotype:protein_coding transcript_biotype:protein_coding;primary_assembly:Ssal_v3.1:22:29944228:29949850:-1 gene:ENSSSAG00000070419.2 transcript:ENSSSAT00000123259.2 gene_biotype:protein_coding transcript_biotype:protein_coding;primary_assembly:Ssal_v3.1:22:29944245:29952047:-1 gene:ENSSSAG00000070419.2 transcript:ENSSSAT00000204637.1 gene_biotype:protein_coding transcript_biotype:protein_coding	668.796	702.857	685.826	452.476	404.177	428.326	632.804	1068.96	850.885	744.387	635.597	689.992	402.483	414.722	408.602	675.691	665.436	670.563	655.012	589.719	212.958	157.153	0.900318	1	1	1	1	1	2	1	1	1	1	1	1
ENSSSAP00000041454.1				ENSSSAP00000041454	primary_assembly:Ssal_v3.1:18:82935722:82953418:1 gene:ENSSSAG00000045045.2 transcript:ENSSSAT00000067822.2 gene_biotype:protein_coding transcript_biotype:protein_coding description:enolase 3, (beta, muscle) [Source:ZFIN;Acc:ZDB-GENE-031006-5]	#VALUE!	primary_assembly:Ssal_v3.1:18:82935722:82953418:1 gene:ENSSSAG00000045045.2 transcript:ENSSSAT00000067822.2 gene_biotype:protein_coding transcript_biotype:protein_coding description:enolase 3, (beta, muscle) [Source:ZFIN;Acc:ZDB-GENE-031006-5]	9749.58	9596.75	9673.16	11476.9	10195.4	10836.2	9130.87	10948.7	10039.8	10653.1	9862.83	10258	7887.33	8005.62	7946.47	9449.13	9132.53	9290.83	10183	9165.09	594.586	1160.86	0.900035	28	24	22	22	19	21	21	21	23	20	20	22
ENSSSAP00000053956.2;ENSSSAP00000165118.1				ENSSSAP00000053956	primary_assembly:Ssal_v3.1:17:53092943:53118691:1 gene:ENSSSAG00000052697.2 transcript:ENSSSAT00000083211.2 gene_biotype:protein_coding transcript_biotype:protein_coding;primary_assembly:Ssal_v3.1:17:53092690:53101383:1 gene:ENSSSAG00000052697.2 transcript:ENSSSAT00000191593.1 gene_biotype:protein_coding transcript_biotype:protein_coding	#VALUE!	primary_assembly:Ssal_v3.1:17:53092943:53118691:1 gene:ENSSSAG00000052697.2 transcript:ENSSSAT00000083211.2 gene_biotype:protein_coding transcript_biotype:protein_coding;primary_assembly:Ssal_v3.1:17:53092690:53101383:1 gene:ENSSSAG00000052697.2 transcript:ENSSSAT00000191593.1 gene_biotype:protein_coding transcript_biotype:protein_coding	10740.7	10514.6	10627.7	10891.3	10630.3	10760.8	11037.9	10457.3	10747.6	9962.94	8931.32	9447.13	10078.5	10369.5	10224	9379.11	9118.16	9248.63	10712	9639.91	73.3585	515.455	0.899914	8	9	9	9	8	9	8	8	9	9	9	9
ENSSSAP00000137057.1;ENSSSAP00000145697.1;ENSSSAP00000148538.1;ENSSSAP00000160267.1;ENSSSAP00000161856.1;ENSSSAP00000162760.1;ENSSSAP00000165357.1				ENSSSAP00000137057	primary_assembly:Ssal_v3.1:4:89472967:89550525:-1 gene:ENSSSAG00000117427.1 transcript:ENSSSAT00000238032.1 gene_biotype:protein_coding transcript_biotype:protein_coding;primary_assembly:Ssal_v3.1:4:89473615:89550421:-1 gene:ENSSSAG00000117427.1 transcript:ENSSSAT00000185625.1 gene_biotype:protein_coding transcript_biotype:protein_coding;primary_assembly:Ssal_v3.1:4:89472967:89550525:-1 gene:ENSSSAG00000117427.1 transcript:ENSSSAT00000161412.1 gene_biotype:protein_coding transcript_biotype:protein_coding;primary_assembly:Ssal_v3.1:4:89474124:89550548:-1 gene:ENSSSAG00000117427.1 transcript:ENSSSAT00000214709.1 gene_biotype:protein_coding transcript_biotype:protein_coding;primary_assembly:Ssal_v3.1:4:89473689:89550525:-1 gene:ENSSSAG00000117427.1 transcript:ENSSSAT00000180563.1 gene_biotype:protein_coding transcript_biotype:protein_coding;primary_assembly:Ssal_v3.1:4:89474124:89540294:-1 gene:ENSSSAG00000117427.1 transcript:ENSSSAT00000192161.1 gene_biotype:protein_coding transcript_biotype:protein_coding;primary_assembly:Ssal_v3.1:4:89472967:89550525:-1 gene:ENSSSAG00000117427.1 transcript:ENSSSAT00000164161.1 gene_biotype:protein_coding transcript_biotype:protein_coding	#VALUE!	primary_assembly:Ssal_v3.1:4:89472967:89550525:-1 gene:ENSSSAG00000117427.1 transcript:ENSSSAT00000238032.1 gene_biotype:protein_coding transcript_biotype:protein_coding;primary_assembly:Ssal_v3.1:4:89473615:89550421:-1 gene:ENSSSAG00000117427.1 transcript:ENSSSAT00000185625.1 gene_biotype:protein_coding transcript_biotype:protein_coding;primary_assembly:Ssal_v3.1:4:89472967:89550525:-1 gene:ENSSSAG00000117427.1 transcript:ENSSSAT00000161412.1 gene_biotype:protein_coding transcript_biotype:protein_coding;primary_assembly:Ssal_v3.1:4:89474124:89550548:-1 gene:ENSSSAG00000117427.1 transcript:ENSSSAT00000214709.1 gene_biotype:protein_coding transcript_biotype:protein_coding;primary_assembly:Ssal_v3.1:4:89473689:89550525:-1 gene:ENSSSAG00000117427.1 transcript:ENSSSAT00000180563.1 gene_biotype:protein_coding transcript_biotype:protein_coding;primary_assembly:Ssal_v3.1:4:89474124:89540294:-1 gene:ENSSSAG00000117427.1 transcript:ENSSSAT00000192161.1 gene_biotype:protein_coding transcript_biotype:protein_coding;primary_assembly:Ssal_v3.1:4:89472967:89550525:-1 gene:ENSSSAG00000117427.1 transcript:ENSSSAT00000164161.1 gene_biotype:protein_coding transcript_biotype:protein_coding	153.951	882.152	518.052	2393.86	5913.96	4153.91	786.305	1207.92	997.113	1688.19	1352.65	1520.42	2392.44	389.901	1391.17	3469.27	909.135	2189.2	1889.69	1700.26	1975.45	428.335	0.899757	1	3	3	7	3	4	5	3	3	2	5	4
ENSSSAP00000140998.1;ENSSSAP00000154371.1;ENSSSAP00000164529.1;ENSSSAP00000168400.1;ENSSSAP00000171715.1				ENSSSAP00000140998	primary_assembly:Ssal_v3.1:20:73400213:73443455:-1 gene:ENSSSAG00000112164.1 transcript:ENSSSAT00000184332.1 gene_biotype:protein_coding transcript_biotype:protein_coding;primary_assembly:Ssal_v3.1:20:73400213:73474305:-1 gene:ENSSSAG00000112164.1 transcript:ENSSSAT00000235421.1 gene_biotype:protein_coding transcript_biotype:protein_coding;primary_assembly:Ssal_v3.1:20:73400213:73472495:-1 gene:ENSSSAG00000112164.1 transcript:ENSSSAT00000206488.1 gene_biotype:protein_coding transcript_biotype:protein_coding;primary_assembly:Ssal_v3.1:20:73400213:73474179:-1 gene:ENSSSAG00000112164.1 transcript:ENSSSAT00000235362.1 gene_biotype:protein_coding transcript_biotype:protein_coding;primary_assembly:Ssal_v3.1:20:73400213:73472529:-1 gene:ENSSSAG00000112164.1 transcript:ENSSSAT00000185285.1 gene_biotype:protein_coding transcript_biotype:protein_coding	#VALUE!	primary_assembly:Ssal_v3.1:20:73400213:73443455:-1 gene:ENSSSAG00000112164.1 transcript:ENSSSAT00000184332.1 gene_biotype:protein_coding transcript_biotype:protein_coding;primary_assembly:Ssal_v3.1:20:73400213:73474305:-1 gene:ENSSSAG00000112164.1 transcript:ENSSSAT00000235421.1 gene_biotype:protein_coding transcript_biotype:protein_coding;primary_assembly:Ssal_v3.1:20:73400213:73472495:-1 gene:ENSSSAG00000112164.1 transcript:ENSSSAT00000206488.1 gene_biotype:protein_coding transcript_biotype:protein_coding;primary_assembly:Ssal_v3.1:20:73400213:73474179:-1 gene:ENSSSAG00000112164.1 transcript:ENSSSAT00000235362.1 gene_biotype:protein_coding transcript_biotype:protein_coding;primary_assembly:Ssal_v3.1:20:73400213:73472529:-1 gene:ENSSSAG00000112164.1 transcript:ENSSSAT00000185285.1 gene_biotype:protein_coding transcript_biotype:protein_coding	2341.15	2161.34	2251.25	2535.99	2464.5	2500.25	2527.39	2597.33	2562.36	2346.73	2404.87	2375.8	2157.51	1989.69	2073.6	1944.92	2316.03	2130.47	2437.95	2193.29	164.645	160.596	0.899646	8	9	10	10	6	8	7	10	7	7	7	10
ENSSSAP00000097589.2				ENSSSAP00000097589	primary_assembly:Ssal_v3.1:13:97400096:97410929:1 gene:ENSSSAG00000073515.2 transcript:ENSSSAT00000132005.2 gene_biotype:protein_coding transcript_biotype:protein_coding gene_symbol:ppwd1	#VALUE!	primary_assembly:Ssal_v3.1:13:97400096:97410929:1 gene:ENSSSAG00000073515.2 transcript:ENSSSAT00000132005.2 gene_biotype:protein_coding transcript_biotype:protein_coding gene_symbol:ppwd1	2782.02	3382.68	3082.35	3632.91	3478.6	3555.76	3362.02	3431.62	3396.82	3048.04	2981.81	3014.92	2972.51	3083.26	3027.89	2823.24	3144.12	2983.68	3344.98	3008.83	240.924	22.7237	0.899507	12	11	14	12	17	14	17	16	14	12	19	14
ENSSSAP00000162521.1				ENSSSAP00000162521	primary_assembly:Ssal_v3.1:1:158821055:158834734:-1 gene:ENSSSAG00000055850.2 transcript:ENSSSAT00000203701.1 gene_biotype:protein_coding transcript_biotype:protein_coding gene_symbol:uap1l1	#VALUE!	primary_assembly:Ssal_v3.1:1:158821055:158834734:-1 gene:ENSSSAG00000055850.2 transcript:ENSSSAT00000203701.1 gene_biotype:protein_coding transcript_biotype:protein_coding gene_symbol:uap1l1	2894.32	2666.98	2780.65	2858.67	2906.67	2882.67	2792.68	2691.89	2742.29	2268.36	2158.33	2213.35	2596.62	2374.67	2485.65	2840.49	2878.24	2859.36	2801.87	2519.45	72.5553	324.332	0.899204	15	16	14	12	9	10	8	8	8	9	9	9
ENSSSAP00000126680.1;ENSSSAP00000143459.1				ENSSSAP00000126680	primary_assembly:Ssal_v3.1:9:114372651:114380138:1 gene:ENSSSAG00000117693.1 transcript:ENSSSAT00000186148.1 gene_biotype:protein_coding transcript_biotype:protein_coding;primary_assembly:Ssal_v3.1:9:114367745:114380138:1 gene:ENSSSAG00000117693.1 transcript:ENSSSAT00000239575.1 gene_biotype:protein_coding transcript_biotype:protein_coding	#VALUE!	primary_assembly:Ssal_v3.1:9:114372651:114380138:1 gene:ENSSSAG00000117693.1 transcript:ENSSSAT00000186148.1 gene_biotype:protein_coding transcript_biotype:protein_coding;primary_assembly:Ssal_v3.1:9:114367745:114380138:1 gene:ENSSSAG00000117693.1 transcript:ENSSSAT00000239575.1 gene_biotype:protein_coding transcript_biotype:protein_coding	9664.08	9491.14	9577.61	11159.8	10127.8	10643.8	9853.12	9286.59	9569.85	8942.11	9742.1	9342.11	8301.85	8626.58	8464.21	9384.62	8579.62	8982.12	9930.43	8929.48	617.83	441.308	0.899204	29	28	27	25	29	26	25	27	25	25	28	27
ENSSSAP00000132309.1;ENSSSAP00000153003.1				ENSSSAP00000132309	primary_assembly:Ssal_v3.1:12:93555841:93557198:-1 gene:ENSSSAG00000108862.1 transcript:ENSSSAT00000172244.1 gene_biotype:protein_coding transcript_biotype:protein_coding;primary_assembly:Ssal_v3.1:12:93555841:93558462:-1 gene:ENSSSAG00000108862.1 transcript:ENSSSAT00000166674.1 gene_biotype:protein_coding transcript_biotype:protein_coding	#VALUE!	primary_assembly:Ssal_v3.1:12:93555841:93557198:-1 gene:ENSSSAG00000108862.1 transcript:ENSSSAT00000172244.1 gene_biotype:protein_coding transcript_biotype:protein_coding;primary_assembly:Ssal_v3.1:12:93555841:93558462:-1 gene:ENSSSAG00000108862.1 transcript:ENSSSAT00000166674.1 gene_biotype:protein_coding transcript_biotype:protein_coding	7828.17	7821.08	7824.63	6429.92	7022.68	6726.3	6602.25	6587.71	6594.98	6485.16	6595.56	6540.36	6155.55	5888.04	6021.8	6486.04	6410.74	6448.39	7048.63	6336.85	675.23	276.691	0.899018	7	9	3	3	3	3	3	3	3	3	3	3
ENSSSAP00000065396.1;ENSSSAP00000131329.1				ENSSSAP00000065396	primary_assembly:Ssal_v3.1:9:96190291:96203058:-1 gene:ENSSSAG00000058700.2 transcript:ENSSSAT00000096478.2 gene_biotype:protein_coding transcript_biotype:protein_coding;primary_assembly:Ssal_v3.1:9:96190342:96203075:-1 gene:ENSSSAG00000058700.2 transcript:ENSSSAT00000253134.1 gene_biotype:protein_coding transcript_biotype:protein_coding	#VALUE!	primary_assembly:Ssal_v3.1:9:96190291:96203058:-1 gene:ENSSSAG00000058700.2 transcript:ENSSSAT00000096478.2 gene_biotype:protein_coding transcript_biotype:protein_coding;primary_assembly:Ssal_v3.1:9:96190342:96203075:-1 gene:ENSSSAG00000058700.2 transcript:ENSSSAT00000253134.1 gene_biotype:protein_coding transcript_biotype:protein_coding	9741.31	10428.1	10084.7	7665.52	8895.82	8280.67	8525.01	7922.17	8223.59	7658.08	8528.95	8093.52	7886.35	8975.54	8430.94	6834.8	7886.73	7360.77	8863	7961.74	1058.44	547.121	0.898313	26	24	27	27	27	26	29	29	25	28	30	28
ENSSSAP00000044832.2;ENSSSAP00000044846.2;ENSSSAP00000044875.1;ENSSSAP00000126323.1				ENSSSAP00000044832	primary_assembly:Ssal_v3.1:24:14177345:14181529:-1 gene:ENSSSAG00000046443.2 transcript:ENSSSAT00000071617.2 gene_biotype:protein_coding transcript_biotype:protein_coding;primary_assembly:Ssal_v3.1:24:14177345:14181580:-1 gene:ENSSSAG00000046443.2 transcript:ENSSSAT00000071631.2 gene_biotype:protein_coding transcript_biotype:protein_coding;primary_assembly:Ssal_v3.1:24:14177345:14181913:-1 gene:ENSSSAG00000046443.2 transcript:ENSSSAT00000071661.2 gene_biotype:protein_coding transcript_biotype:protein_coding;primary_assembly:Ssal_v3.1:24:14177345:14181511:-1 gene:ENSSSAG00000046443.2 transcript:ENSSSAT00000239121.1 gene_biotype:protein_coding transcript_biotype:protein_coding	#VALUE!	primary_assembly:Ssal_v3.1:24:14177345:14181529:-1 gene:ENSSSAG00000046443.2 transcript:ENSSSAT00000071617.2 gene_biotype:protein_coding transcript_biotype:protein_coding;primary_assembly:Ssal_v3.1:24:14177345:14181580:-1 gene:ENSSSAG00000046443.2 transcript:ENSSSAT00000071631.2 gene_biotype:protein_coding transcript_biotype:protein_coding;primary_assembly:Ssal_v3.1:24:14177345:14181913:-1 gene:ENSSSAG00000046443.2 transcript:ENSSSAT00000071661.2 gene_biotype:protein_coding transcript_biotype:protein_coding;primary_assembly:Ssal_v3.1:24:14177345:14181511:-1 gene:ENSSSAG00000046443.2 transcript:ENSSSAT00000239121.1 gene_biotype:protein_coding transcript_biotype:protein_coding	1298.17	650.914	974.54	847.542	645.029	746.285	1399.87	1814.93	1607.4	1141.52	1517.39	1329.45	1091.43	948.028	1019.73	461.441	818.155	639.798	1109.41	996.326	446.117	345.423	0.89807	2	1	2	2	3	4	3	3	3	2	1	2
ENSSSAP00000110120.1				ENSSSAP00000110120	primary_assembly:Ssal_v3.1:12:38946646:38997670:-1 gene:ENSSSAG00000077942.2 transcript:ENSSSAT00000145028.2 gene_biotype:protein_coding transcript_biotype:protein_coding description:sulfotransferase family, cytosolic, 6b, member 1 [Source:NCBI gene;Acc:322462]	#VALUE!	primary_assembly:Ssal_v3.1:12:38946646:38997670:-1 gene:ENSSSAG00000077942.2 transcript:ENSSSAT00000145028.2 gene_biotype:protein_coding transcript_biotype:protein_coding description:sulfotransferase family, cytosolic, 6b, member 1 [Source:NCBI gene;Acc:322462]	12968.7	11235.5	12102.1	12900.4	12860.8	12880.6	8633.72	11507.9	10070.8	10947.4	12208.4	11577.9	10778.2	9408.38	10093.3	8250.85	11360.1	9805.49	11684.5	10492.2	1450.71	951.157	0.897962	13	12	13	13	13	14	13	13	14	14	14	12
ENSSSAP00000127228.1				ENSSSAP00000127228	primary_assembly:Ssal_v3.1:25:45448376:45455656:1 gene:ENSSSAG00000049787.2 transcript:ENSSSAT00000238006.1 gene_biotype:protein_coding transcript_biotype:protein_coding	#VALUE!	primary_assembly:Ssal_v3.1:25:45448376:45455656:1 gene:ENSSSAG00000049787.2 transcript:ENSSSAT00000238006.1 gene_biotype:protein_coding transcript_biotype:protein_coding	2814.09	2637.28	2725.68	2600.73	2628.54	2614.63	2730.88	3263.33	2997.11	2849.95	2847.93	2848.94	2448.5	2375.22	2411.86	2562.36	1882.83	2222.6	2779.14	2494.47	196.76	321.239	0.897568	6	5	9	10	11	9	14	11	7	8	7	10
ENSSSAP00000113420.2				ENSSSAP00000113420	primary_assembly:Ssal_v3.1:5:37291529:37295919:1 gene:ENSSSAG00000079082.2 transcript:ENSSSAT00000148464.2 gene_biotype:protein_coding transcript_biotype:protein_coding	#VALUE!	primary_assembly:Ssal_v3.1:5:37291529:37295919:1 gene:ENSSSAG00000079082.2 transcript:ENSSSAT00000148464.2 gene_biotype:protein_coding transcript_biotype:protein_coding	623.178	629.517	626.347	737.062	771.717	754.389	1206.89	825.745	1016.32	772.213	726.991	749.602	651.93	692.337	672.134	772.962	686.131	729.546	799.018	717.094	198.778	40.2075	0.89747	2	1	2	2	3	2	2	2	2	2	2	2
ENSSSAP00000087095.1;ENSSSAP00000108107.2;ENSSSAP00000164934.1				ENSSSAP00000087095	primary_assembly:Ssal_v3.1:11:39394458:39401192:-1 gene:ENSSSAG00000105721.1 transcript:ENSSSAT00000120995.2 gene_biotype:protein_coding transcript_biotype:protein_coding;primary_assembly:Ssal_v3.1:11:39394458:39401585:-1 gene:ENSSSAG00000105721.1 transcript:ENSSSAT00000142931.2 gene_biotype:protein_coding transcript_biotype:protein_coding;primary_assembly:Ssal_v3.1:26:40269890:40274793:-1 gene:ENSSSAG00000067729.2 transcript:ENSSSAT00000210428.1 gene_biotype:protein_coding transcript_biotype:protein_coding	#VALUE!	primary_assembly:Ssal_v3.1:11:39394458:39401192:-1 gene:ENSSSAG00000105721.1 transcript:ENSSSAT00000120995.2 gene_biotype:protein_coding transcript_biotype:protein_coding;primary_assembly:Ssal_v3.1:11:39394458:39401585:-1 gene:ENSSSAG00000105721.1 transcript:ENSSSAT00000142931.2 gene_biotype:protein_coding transcript_biotype:protein_coding;primary_assembly:Ssal_v3.1:26:40269890:40274793:-1 gene:ENSSSAG00000067729.2 transcript:ENSSSAT00000210428.1 gene_biotype:protein_coding transcript_biotype:protein_coding	14744.7	16509.5	15627.1	13492.5	14196.4	13844.4	14454.8	14647.2	14551	13410.3	13973.9	13692.1	12691.5	12415	12553.3	13446.9	13077.9	13262.4	14674.2	13169.3	897.685	575.098	0.897445	14	14	13	13	11	12	12	12	13	11	12	12
ENSSSAP00000142904.1				ENSSSAP00000142904	primary_assembly:Ssal_v3.1:14:3532794:3546269:-1 gene:ENSSSAG00000045853.2 transcript:ENSSSAT00000250968.1 gene_biotype:protein_coding transcript_biotype:protein_coding	#VALUE!	primary_assembly:Ssal_v3.1:14:3532794:3546269:-1 gene:ENSSSAG00000045853.2 transcript:ENSSSAT00000250968.1 gene_biotype:protein_coding transcript_biotype:protein_coding	2079.11	2271.2	2175.15	2649.05	2895.97	2772.51	2579.27	2393.27	2486.27	2642.67	2482.21	2562.44	2182.28	2005.77	2094.03	1683.37	2338.83	2011.1	2477.98	2222.52	298.763	297.285	0.89691	6	6	5	9	7	7	6	7	5	5	5	5
ENSSSAP00000013131.2				ENSSSAP00000013131	primary_assembly:Ssal_v3.1:4:61928303:61948451:1 gene:ENSSSAG00000006516.2 transcript:ENSSSAT00000013989.2 gene_biotype:protein_coding transcript_biotype:protein_coding	#VALUE!	primary_assembly:Ssal_v3.1:4:61928303:61948451:1 gene:ENSSSAG00000006516.2 transcript:ENSSSAT00000013989.2 gene_biotype:protein_coding transcript_biotype:protein_coding	2283.64	3042.45	2663.04	2413.97	2490.76	2452.36	2738.33	2605.24	2671.79	2731.2	2367.64	2549.42	2070.79	2077.29	2074.04	2362.17	2356.95	2359.56	2595.73	2327.68	124.236	239.289	0.896732	19	18	20	18	25	21	23	23	16	15	20	20
ENSSSAP00000059552.2;ENSSSAP00000059560.2				ENSSSAP00000059552	primary_assembly:Ssal_v3.1:21:33772320:33780632:-1 gene:ENSSSAG00000121328.1 transcript:ENSSSAT00000089328.2 gene_biotype:protein_coding transcript_biotype:protein_coding;primary_assembly:Ssal_v3.1:21:33772320:33886687:-1 gene:ENSSSAG00000121328.1 transcript:ENSSSAT00000089336.2 gene_biotype:protein_coding transcript_biotype:protein_coding	#VALUE!	primary_assembly:Ssal_v3.1:21:33772320:33780632:-1 gene:ENSSSAG00000121328.1 transcript:ENSSSAT00000089328.2 gene_biotype:protein_coding transcript_biotype:protein_coding;primary_assembly:Ssal_v3.1:21:33772320:33886687:-1 gene:ENSSSAG00000121328.1 transcript:ENSSSAT00000089336.2 gene_biotype:protein_coding transcript_biotype:protein_coding	5468.8	5576.87	5522.84	5779.12	6001.38	5890.25	5902.19	5933.14	5917.67	5669.31	5504.16	5586.73	4771.32	4709.97	4740.64	4975.65	5450.69	5213.17	5776.92	5180.18	220.467	424.008	0.896703	16	16	19	22	17	20	17	19	19	18	17	17
ENSSSAP00000002394.2;ENSSSAP00000002398.1;ENSSSAP00000002409.2				ENSSSAP00000002394	primary_assembly:Ssal_v3.1:3:47990410:48001689:-1 gene:ENSSSAG00000001226.2 transcript:ENSSSAT00000002565.2 gene_biotype:protein_coding transcript_biotype:protein_coding;primary_assembly:Ssal_v3.1:3:47990410:48005004:-1 gene:ENSSSAG00000001226.2 transcript:ENSSSAT00000002569.2 gene_biotype:protein_coding transcript_biotype:protein_coding;primary_assembly:Ssal_v3.1:3:47990410:48000981:-1 gene:ENSSSAG00000001226.2 transcript:ENSSSAT00000002581.2 gene_biotype:protein_coding transcript_biotype:protein_coding	#VALUE!	primary_assembly:Ssal_v3.1:3:47990410:48001689:-1 gene:ENSSSAG00000001226.2 transcript:ENSSSAT00000002565.2 gene_biotype:protein_coding transcript_biotype:protein_coding;primary_assembly:Ssal_v3.1:3:47990410:48005004:-1 gene:ENSSSAG00000001226.2 transcript:ENSSSAT00000002569.2 gene_biotype:protein_coding transcript_biotype:protein_coding;primary_assembly:Ssal_v3.1:3:47990410:48000981:-1 gene:ENSSSAG00000001226.2 transcript:ENSSSAT00000002581.2 gene_biotype:protein_coding transcript_biotype:protein_coding	14328.7	14196.2	14262.4	11724.5	12044.1	11884.3	11065.2	11823.8	11444.5	11413.6	11614.1	11513.8	10828.6	11359.2	11093.9	11105.6	11095	11100.3	12530.4	11236	1516.01	240.62	0.8967	13	13	13	13	13	13	13	14	13	11	12	12
ENSSSAP00000106838.2;ENSSSAP00000107190.2				ENSSSAP00000106838	primary_assembly:Ssal_v3.1:10:122127733:122167463:1 gene:ENSSSAG00000072800.2 transcript:ENSSSAT00000141606.2 gene_biotype:protein_coding transcript_biotype:protein_coding;primary_assembly:Ssal_v3.1:10:122127809:122167463:1 gene:ENSSSAG00000072800.2 transcript:ENSSSAT00000141986.2 gene_biotype:protein_coding transcript_biotype:protein_coding	#VALUE!	primary_assembly:Ssal_v3.1:10:122127733:122167463:1 gene:ENSSSAG00000072800.2 transcript:ENSSSAT00000141606.2 gene_biotype:protein_coding transcript_biotype:protein_coding;primary_assembly:Ssal_v3.1:10:122127809:122167463:1 gene:ENSSSAG00000072800.2 transcript:ENSSSAT00000141986.2 gene_biotype:protein_coding transcript_biotype:protein_coding	2065.49	1492.99	1779.24	3666.82	2490.63	3078.73	3238	2801.74	3019.87	3139.3	1940.08	2539.69	1731.7	2538.77	2135.24	3149.7	1628.53	2389.11	2625.95	2354.68	733.86	204.415	0.896698	8	5	8	9	14	9	12	12	9	8	10	6
ENSSSAP00000017848.1;ENSSSAP00000023552.2;ENSSSAP00000127338.1				ENSSSAP00000017848	primary_assembly:Ssal_v3.1:6:21257326:21265399:1 gene:ENSSSAG00000008485.2 transcript:ENSSSAT00000018957.2 gene_biotype:protein_coding transcript_biotype:protein_coding;primary_assembly:Ssal_v3.1:3:80724790:80736249:-1 gene:ENSSSAG00000084668.1 transcript:ENSSSAT00000029290.2 gene_biotype:protein_coding transcript_biotype:protein_coding;primary_assembly:Ssal_v3.1:3:80724790:80736002:-1 gene:ENSSSAG00000084668.1 transcript:ENSSSAT00000159968.1 gene_biotype:protein_coding transcript_biotype:protein_coding	#VALUE!	primary_assembly:Ssal_v3.1:6:21257326:21265399:1 gene:ENSSSAG00000008485.2 transcript:ENSSSAT00000018957.2 gene_biotype:protein_coding transcript_biotype:protein_coding;primary_assembly:Ssal_v3.1:3:80724790:80736249:-1 gene:ENSSSAG00000084668.1 transcript:ENSSSAT00000029290.2 gene_biotype:protein_coding transcript_biotype:protein_coding;primary_assembly:Ssal_v3.1:3:80724790:80736002:-1 gene:ENSSSAG00000084668.1 transcript:ENSSSAT00000159968.1 gene_biotype:protein_coding transcript_biotype:protein_coding	7137.51	8425.95	7781.73	7011.77	7143.98	7077.87	7028.38	6502.85	6765.62	6144.27	7487.47	6815.87	5820.73	6164.41	5992.57	6981.04	6182.66	6581.85	7208.41	6463.43	520.48	424.233	0.896652	5	5	7	5	6	5	5	5	5	4	6	4
ENSSSAP00000004725.1;ENSSSAP00000004767.1				ENSSSAP00000004725	primary_assembly:Ssal_v3.1:6:46733720:46739456:-1 gene:ENSSSAG00000002280.2 transcript:ENSSSAT00000005060.2 gene_biotype:protein_coding transcript_biotype:protein_coding;primary_assembly:Ssal_v3.1:6:46733789:46740023:-1 gene:ENSSSAG00000002280.2 transcript:ENSSSAT00000005104.2 gene_biotype:protein_coding transcript_biotype:protein_coding	#VALUE!	primary_assembly:Ssal_v3.1:6:46733720:46739456:-1 gene:ENSSSAG00000002280.2 transcript:ENSSSAT00000005060.2 gene_biotype:protein_coding transcript_biotype:protein_coding;primary_assembly:Ssal_v3.1:6:46733789:46740023:-1 gene:ENSSSAG00000002280.2 transcript:ENSSSAT00000005104.2 gene_biotype:protein_coding transcript_biotype:protein_coding	3094.32	2192.49	2643.4	2359.04	2566.73	2462.88	2405.14	2287.96	2346.55	2301.46	2113.9	2207.68	2318.97	2425.53	2372.25	2115.68	2088.71	2102.2	2484.28	2227.37	149.581	136.097	0.896589	13	10	10	13	12	11	11	11	11	12	11	11
ENSSSAP00000056392.2				ENSSSAP00000056392	primary_assembly:Ssal_v3.1:22:37933634:37943632:-1 gene:ENSSSAG00000054070.2 transcript:ENSSSAT00000085996.2 gene_biotype:protein_coding transcript_biotype:protein_coding	#VALUE!	primary_assembly:Ssal_v3.1:22:37933634:37943632:-1 gene:ENSSSAG00000054070.2 transcript:ENSSSAT00000085996.2 gene_biotype:protein_coding transcript_biotype:protein_coding	11448.4	11393	11420.7	12397.2	12067.9	12232.6	12386.2	11380.2	11883.2	11549.5	12524.7	12037.1	8995.43	9883.83	9439.63	9982.58	10783.7	10383.2	11845.5	10620	407.256	1314.81	0.896541	15	13	14	12	11	12	12	12	13	14	11	11
ENSSSAP00000110842.2				ENSSSAP00000110842	primary_assembly:Ssal_v3.1:4:76621220:76638545:1 gene:ENSSSAG00000078016.2 transcript:ENSSSAT00000145779.2 gene_biotype:protein_coding transcript_biotype:protein_coding	#VALUE!	primary_assembly:Ssal_v3.1:4:76621220:76638545:1 gene:ENSSSAG00000078016.2 transcript:ENSSSAT00000145779.2 gene_biotype:protein_coding transcript_biotype:protein_coding	18853.7	21717.8	20285.7	17503.1	17207.8	17355.4	19514.2	20554.9	20034.6	20016.8	18359.8	19188.3	14761.5	14001.1	14381.3	16918.3	19231.4	18074.9	19225.2	17214.8	1624.17	2516.26	0.895427	66	67	57	61	60	57	61	62	60	57	61	58
ENSSSAP00000149063.1				ENSSSAP00000149063	primary_assembly:Ssal_v3.1:19:84142799:84143519:-1 gene:ENSSSAG00000121215.1 transcript:ENSSSAT00000200022.1 gene_biotype:protein_coding transcript_biotype:protein_coding description:elongin C paralog a [Source:ZFIN;Acc:ZDB-GENE-040912-120]	#VALUE!	primary_assembly:Ssal_v3.1:19:84142799:84143519:-1 gene:ENSSSAG00000121215.1 transcript:ENSSSAT00000200022.1 gene_biotype:protein_coding transcript_biotype:protein_coding description:elongin C paralog a [Source:ZFIN;Acc:ZDB-GENE-040912-120]	855.344	726.009	790.677	799.504	699.126	749.315	703.567	665.111	684.339	610.719	918.391	764.555	617.892	509.564	563.728	543.752	782.598	663.175	741.444	663.819	53.6041	100.415	0.895307	1	1	1	1	1	1	1	1	1	1	1	1
ENSSSAP00000178491.1				ENSSSAP00000178491	primary_assembly:Ssal_v3.1:9:86669928:86678527:1 gene:ENSSSAG00000116811.1 transcript:ENSSSAT00000213321.1 gene_biotype:protein_coding transcript_biotype:protein_coding	#VALUE!	primary_assembly:Ssal_v3.1:9:86669928:86678527:1 gene:ENSSSAG00000116811.1 transcript:ENSSSAT00000213321.1 gene_biotype:protein_coding transcript_biotype:protein_coding	2235.75	1964.71	2100.23	1606.97	1714.34	1660.65	1854.42	1372.71	1613.57	1927.89	2059.11	1993.5	1882.12	1171.11	1526.62	1070.24	1508.94	1289.59	1791.48	1603.24	268.416	358.156	0.894921	5	6	3	3	4	3	4	4	4	2	3	4
ENSSSAP00000096899.1				ENSSSAP00000096899	primary_assembly:Ssal_v3.1:7:37367562:37386745:-1 gene:ENSSSAG00000073256.2 transcript:ENSSSAT00000131282.2 gene_biotype:protein_coding transcript_biotype:protein_coding	#VALUE!	primary_assembly:Ssal_v3.1:7:37367562:37386745:-1 gene:ENSSSAG00000073256.2 transcript:ENSSSAT00000131282.2 gene_biotype:protein_coding transcript_biotype:protein_coding	35224	32224.7	33724.3	34121.9	32879	33500.4	32505.3	33408.7	32957	30814.9	33462.3	32138.6	28138.5	26033.8	27086.2	29725.4	31049.9	30387.6	33393.9	29870.8	394.61	2565.56	0.894498	13	14	11	11	11	11	11	11	11	11	11	11
ENSSSAP00000062243.2;ENSSSAP00000062276.2				ENSSSAP00000062243	primary_assembly:Ssal_v3.1:9:12278274:12312104:1 gene:ENSSSAG00000055265.2 transcript:ENSSSAT00000092328.2 gene_biotype:protein_coding transcript_biotype:protein_coding;primary_assembly:Ssal_v3.1:9:12270781:12312104:1 gene:ENSSSAG00000055265.2 transcript:ENSSSAT00000092363.2 gene_biotype:protein_coding transcript_biotype:protein_coding	#VALUE!	primary_assembly:Ssal_v3.1:9:12278274:12312104:1 gene:ENSSSAG00000055265.2 transcript:ENSSSAT00000092328.2 gene_biotype:protein_coding transcript_biotype:protein_coding;primary_assembly:Ssal_v3.1:9:12270781:12312104:1 gene:ENSSSAG00000055265.2 transcript:ENSSSAT00000092363.2 gene_biotype:protein_coding transcript_biotype:protein_coding	2303.74	2988.9	2646.32	2137.14	2290.73	2213.93	10481.1	2120.22	6300.67	2320.99	2312.57	2316.78	1771.89	2239.38	2005.63	8827.33	2489.76	5658.54	3720.31	3326.98	2245.09	2025.17	0.894277	7	7	8	8	8	10	8	10	4	6	7	7
ENSSSAP00000089145.1;ENSSSAP00000089155.2;ENSSSAP00000132757.1;ENSSSAP00000138731.1;ENSSSAP00000139352.1				ENSSSAP00000089145	primary_assembly:Ssal_v3.1:3:67211340:67218083:1 gene:ENSSSAG00000070417.2 transcript:ENSSSAT00000123181.2 gene_biotype:protein_coding transcript_biotype:protein_coding;primary_assembly:Ssal_v3.1:3:67209817:67219002:1 gene:ENSSSAG00000070417.2 transcript:ENSSSAT00000123193.2 gene_biotype:protein_coding transcript_biotype:protein_coding;primary_assembly:Ssal_v3.1:3:67212336:67220670:1 gene:ENSSSAG00000070417.2 transcript:ENSSSAT00000238272.1 gene_biotype:protein_coding transcript_biotype:protein_coding;primary_assembly:Ssal_v3.1:3:67212336:67221707:1 gene:ENSSSAG00000070417.2 transcript:ENSSSAT00000194930.1 gene_biotype:protein_coding transcript_biotype:protein_coding;primary_assembly:Ssal_v3.1:3:67212336:67220670:1 gene:ENSSSAG00000070417.2 transcript:ENSSSAT00000247896.1 gene_biotype:protein_coding transcript_biotype:protein_coding	#VALUE!	primary_assembly:Ssal_v3.1:3:67211340:67218083:1 gene:ENSSSAG00000070417.2 transcript:ENSSSAT00000123181.2 gene_biotype:protein_coding transcript_biotype:protein_coding;primary_assembly:Ssal_v3.1:3:67209817:67219002:1 gene:ENSSSAG00000070417.2 transcript:ENSSSAT00000123193.2 gene_biotype:protein_coding transcript_biotype:protein_coding;primary_assembly:Ssal_v3.1:3:67212336:67220670:1 gene:ENSSSAG00000070417.2 transcript:ENSSSAT00000238272.1 gene_biotype:protein_coding transcript_biotype:protein_coding;primary_assembly:Ssal_v3.1:3:67212336:67221707:1 gene:ENSSSAG00000070417.2 transcript:ENSSSAT00000194930.1 gene_biotype:protein_coding transcript_biotype:protein_coding;primary_assembly:Ssal_v3.1:3:67212336:67220670:1 gene:ENSSSAG00000070417.2 transcript:ENSSSAT00000247896.1 gene_biotype:protein_coding transcript_biotype:protein_coding	1879.53	1545.06	1712.29	1657.64	1515.99	1586.82	1485.64	1790.8	1638.22	1563.48	1830.93	1697.2	843.159	1502.17	1172.66	1916.51	1174.24	1545.37	1645.78	1471.75	63.0787	269.91	0.894256	4	4	7	4	6	5	3	5	3	4	5	4
ENSSSAP00000124017.1				ENSSSAP00000124017	primary_assembly:Ssal_v3.1:CAJNNT020001894.1:5849:52450:1 gene:ENSSSAG00000091531.1 transcript:ENSSSAT00000185079.1 gene_biotype:protein_coding transcript_biotype:protein_coding	#VALUE!	primary_assembly:Ssal_v3.1:CAJNNT020001894.1:5849:52450:1 gene:ENSSSAG00000091531.1 transcript:ENSSSAT00000185079.1 gene_biotype:protein_coding transcript_biotype:protein_coding	1318.7	1320.5	1319.6	1116.34	1116.18	1116.26	1225.27	814.605	1019.94	734.65	1134.32	934.483	1080.47	1098.8	1089.63	1250.84	881.602	1066.22	1151.93	1030.11	152.982	83.6403	0.894246	2	2	2	2	2	2	1	2	2	2	2	2
ENSSSAP00000129319.1				ENSSSAP00000129319	primary_assembly:Ssal_v3.1:26:30895950:30917900:1 gene:ENSSSAG00000073031.2 transcript:ENSSSAT00000193916.1 gene_biotype:protein_coding transcript_biotype:protein_coding	#VALUE!	primary_assembly:Ssal_v3.1:26:30895950:30917900:1 gene:ENSSSAG00000073031.2 transcript:ENSSSAT00000193916.1 gene_biotype:protein_coding transcript_biotype:protein_coding	3304.42	3487.15	3395.79	3430.69	3641.54	3536.12	3066.12	3298.9	3182.51	3163.28	2837.41	3000.34	2886.01	3174.23	3030.12	2942.97	3084.43	3013.7	3371.47	3014.72	178.054	14.9162	0.894186	9	8	7	8	11	10	11	11	11	11	12	15
ENSSSAP00000045512.1				ENSSSAP00000045512	primary_assembly:Ssal_v3.1:15:71706077:71840174:-1 gene:ENSSSAG00000046715.2 transcript:ENSSSAT00000072387.2 gene_biotype:protein_coding transcript_biotype:protein_coding	#VALUE!	primary_assembly:Ssal_v3.1:15:71706077:71840174:-1 gene:ENSSSAG00000046715.2 transcript:ENSSSAT00000072387.2 gene_biotype:protein_coding transcript_biotype:protein_coding	1812.47	1732.02	1772.24	1779.56	1805.73	1792.65	1751.36	1743.67	1747.52	1754.2	1637.8	1696	1497.02	1503.62	1500.32	1605.48	1501.9	1553.69	1770.8	1583.33	22.5988	101.153	0.894134	34	41	33	35	36	35	29	26	24	17	29	25
ENSSSAP00000021134.2;ENSSSAP00000128849.1;ENSSSAP00000179217.1				ENSSSAP00000021134	primary_assembly:Ssal_v3.1:5:81409258:81415451:1 gene:ENSSSAG00000010286.2 transcript:ENSSSAT00000022612.2 gene_biotype:protein_coding transcript_biotype:protein_coding;primary_assembly:Ssal_v3.1:5:81408622:81418253:1 gene:ENSSSAG00000010286.2 transcript:ENSSSAT00000163615.1 gene_biotype:protein_coding transcript_biotype:protein_coding;primary_assembly:Ssal_v3.1:5:81411103:81418111:1 gene:ENSSSAG00000010286.2 transcript:ENSSSAT00000167751.1 gene_biotype:protein_coding transcript_biotype:protein_coding	#VALUE!	primary_assembly:Ssal_v3.1:5:81409258:81415451:1 gene:ENSSSAG00000010286.2 transcript:ENSSSAT00000022612.2 gene_biotype:protein_coding transcript_biotype:protein_coding;primary_assembly:Ssal_v3.1:5:81408622:81418253:1 gene:ENSSSAG00000010286.2 transcript:ENSSSAT00000163615.1 gene_biotype:protein_coding transcript_biotype:protein_coding;primary_assembly:Ssal_v3.1:5:81411103:81418111:1 gene:ENSSSAG00000010286.2 transcript:ENSSSAT00000167751.1 gene_biotype:protein_coding transcript_biotype:protein_coding	9066.94	6910.58	7988.76	9358.47	8672.83	9015.65	8382.69	8841.07	8611.88	8487.76	8304.75	8396.25	9189.59	8827.83	9008.71	9066.96	1925.08	5496.02	8538.76	7633.66	517.335	1876.41	0.894001	6	8	4	7	6	6	6	5	5	6	6	4
ENSSSAP00000057899.2				ENSSSAP00000057899	primary_assembly:Ssal_v3.1:18:65219432:65220632:-1 gene:ENSSSAG00000051434.2 transcript:ENSSSAT00000087585.2 gene_biotype:protein_coding transcript_biotype:protein_coding gene_symbol:RBM4B	#VALUE!	primary_assembly:Ssal_v3.1:18:65219432:65220632:-1 gene:ENSSSAG00000051434.2 transcript:ENSSSAT00000087585.2 gene_biotype:protein_coding transcript_biotype:protein_coding gene_symbol:RBM4B	6442.91	6665.45	6554.18	7066.91	7191.25	7129.08	7962.71	7877.84	7920.28	7424.06	7216.79	7320.43	5668.61	5680.52	5674.57	6363.62	6272.69	6318.15	7201.18	6437.71	685.898	829.419	0.893981	9	10	8	8	8	8	8	9	8	8	7	7
ENSSSAP00000109999.2				ENSSSAP00000109999	primary_assembly:Ssal_v3.1:12:39132824:39157995:1 gene:ENSSSAG00000077808.2 transcript:ENSSSAT00000144901.2 gene_biotype:protein_coding transcript_biotype:protein_coding	#VALUE!	primary_assembly:Ssal_v3.1:12:39132824:39157995:1 gene:ENSSSAG00000077808.2 transcript:ENSSSAT00000144901.2 gene_biotype:protein_coding transcript_biotype:protein_coding	5231.74	5121.16	5176.45	5155.89	5027.23	5091.56	5358.19	5310.21	5334.2	4851.44	5047.28	4949.36	4637.46	4057.17	4347.32	4847.81	4454.18	4651	5200.74	4649.22	123.129	301.025	0.893955	16	16	19	18	18	17	18	18	15	15	15	19
ENSSSAP00000069925.2				ENSSSAP00000069925	primary_assembly:Ssal_v3.1:14:62152124:62155755:1 gene:ENSSSAG00000077892.2 transcript:ENSSSAT00000103011.2 gene_biotype:protein_coding transcript_biotype:protein_coding	#VALUE!	primary_assembly:Ssal_v3.1:14:62152124:62155755:1 gene:ENSSSAG00000077892.2 transcript:ENSSSAT00000103011.2 gene_biotype:protein_coding transcript_biotype:protein_coding	7393.33	7252.88	7323.1	5138.95	4346.6	4742.78	4863.17	5054.24	4958.71	4257.62	4699.44	4478.53	6189.37	5552.77	5871.07	5143.25	4595.51	4869.38	5674.86	5072.99	1431.49	718.251	0.893941	4	4	4	4	4	4	3	4	4	4	3	3
ENSSSAP00000004834.1				ENSSSAP00000004834	primary_assembly:Ssal_v3.1:10:18302918:18311418:-1 gene:ENSSSAG00000002430.2 transcript:ENSSSAT00000005183.2 gene_biotype:protein_coding transcript_biotype:protein_coding	#VALUE!	primary_assembly:Ssal_v3.1:10:18302918:18311418:-1 gene:ENSSSAG00000002430.2 transcript:ENSSSAT00000005183.2 gene_biotype:protein_coding transcript_biotype:protein_coding	3461.39	3485.8	3473.6	3328.54	3366.3	3347.42	2903.09	2907.16	2905.12	3401.6	3438.96	3420.28	2680.72	2338.24	2509.48	2667.95	2860.67	2764.31	3242.05	2898.02	298.527	469.892	0.893886	11	11	12	10	12	9	12	12	10	10	9	10
ENSSSAP00000117658.2;ENSSSAP00000117660.2				ENSSSAP00000117658	primary_assembly:Ssal_v3.1:10:78216144:78223086:1 gene:ENSSSAG00000080505.2 transcript:ENSSSAT00000152884.2 gene_biotype:protein_coding transcript_biotype:protein_coding;primary_assembly:Ssal_v3.1:10:78216236:78223086:1 gene:ENSSSAG00000080505.2 transcript:ENSSSAT00000152886.2 gene_biotype:protein_coding transcript_biotype:protein_coding	#VALUE!	primary_assembly:Ssal_v3.1:10:78216144:78223086:1 gene:ENSSSAG00000080505.2 transcript:ENSSSAT00000152884.2 gene_biotype:protein_coding transcript_biotype:protein_coding;primary_assembly:Ssal_v3.1:10:78216236:78223086:1 gene:ENSSSAG00000080505.2 transcript:ENSSSAT00000152886.2 gene_biotype:protein_coding transcript_biotype:protein_coding	2034.33	2876.3	2455.31	1860.85	1739.04	1799.95	1608.19	1735.04	1671.62	1618.13	2092.67	1855.4	1574.33	1386.71	1480.52	2003.21	1916.56	1959.89	1975.62	1765.27	420.348	252.073	0.893524	2	4	3	2	2	2	2	3	3	2	3	3
ENSSSAP00000093119.1				ENSSSAP00000093119	primary_assembly:Ssal_v3.1:1:85897840:85900524:-1 gene:ENSSSAG00000071927.2 transcript:ENSSSAT00000127395.2 gene_biotype:protein_coding transcript_biotype:protein_coding	#VALUE!	primary_assembly:Ssal_v3.1:1:85897840:85900524:-1 gene:ENSSSAG00000071927.2 transcript:ENSSSAT00000127395.2 gene_biotype:protein_coding transcript_biotype:protein_coding	12377.2	12805.6	12591.4	15078.5	14773.6	14926	15686	16312.4	15999.2	11602.4	14360	12981.2	13426.5	12678.3	13052.4	12624.2	13031.7	12827.9	14505.6	12953.8	1742.36	114.718	0.893027	9	8	10	10	10	10	11	11	11	10	11	10
ENSSSAP00000113901.2				ENSSSAP00000113901	primary_assembly:Ssal_v3.1:4:51574116:51611248:-1 gene:ENSSSAG00000079258.2 transcript:ENSSSAT00000148964.2 gene_biotype:protein_coding transcript_biotype:protein_coding	#VALUE!	primary_assembly:Ssal_v3.1:4:51574116:51611248:-1 gene:ENSSSAG00000079258.2 transcript:ENSSSAT00000148964.2 gene_biotype:protein_coding transcript_biotype:protein_coding	4836.9	4197.27	4517.09	4639.8	4662.3	4651.05	4513.37	4624.18	4568.78	4782.31	3793.95	4288.13	4361.28	4640.32	4500.8	3154.59	3800.64	3477.61	4578.97	4088.85	67.5607	539.922	0.892962	23	22	25	34	29	28	24	27	23	21	22	23
ENSSSAP00000169266.1				ENSSSAP00000169266	primary_assembly:Ssal_v3.1:24:47955478:48035010:1 gene:ENSSSAG00000063288.2 transcript:ENSSSAT00000213848.1 gene_biotype:protein_coding transcript_biotype:protein_coding	#VALUE!	primary_assembly:Ssal_v3.1:24:47955478:48035010:1 gene:ENSSSAG00000063288.2 transcript:ENSSSAT00000213848.1 gene_biotype:protein_coding transcript_biotype:protein_coding	3657.61	4229.49	3943.55	3897.94	3875.34	3886.64	3982.5	4046.48	4014.49	4073.74	3779.14	3926.44	3532.66	3604.01	3568.33	2306.78	3848.78	3077.78	3948.23	3524.18	64.055	426.049	0.892599	13	12	13	14	14	12	16	17	11	15	15	16
ENSSSAP00000090135.2;ENSSSAP00000090153.2				ENSSSAP00000090135	primary_assembly:Ssal_v3.1:15:103881571:103904100:-1 gene:ENSSSAG00000101640.1 transcript:ENSSSAT00000124224.2 gene_biotype:protein_coding transcript_biotype:protein_coding;primary_assembly:Ssal_v3.1:15:103881571:103904100:-1 gene:ENSSSAG00000101640.1 transcript:ENSSSAT00000124245.2 gene_biotype:protein_coding transcript_biotype:protein_coding	#VALUE!	primary_assembly:Ssal_v3.1:15:103881571:103904100:-1 gene:ENSSSAG00000101640.1 transcript:ENSSSAT00000124224.2 gene_biotype:protein_coding transcript_biotype:protein_coding;primary_assembly:Ssal_v3.1:15:103881571:103904100:-1 gene:ENSSSAG00000101640.1 transcript:ENSSSAT00000124245.2 gene_biotype:protein_coding transcript_biotype:protein_coding	1763.45	2460.65	2112.05	2475.65	2491.17	2483.41	2303.97	3375.79	2839.88	2792.17	2911.42	2851.8	1238.54	2302.14	1770.34	2094.29	1934.04	2014.16	2478.44	2212.1	363.942	567.249	0.892535	5	6	7	4	7	5	5	6	4	5	6	7
ENSSSAP00000022616.2;ENSSSAP00000121599.1;ENSSSAP00000122552.1;ENSSSAP00000139685.1;ENSSSAP00000146092.1;ENSSSAP00000156963.1;ENSSSAP00000181240.1;ENSSSAP00000181478.1				ENSSSAP00000022616	primary_assembly:Ssal_v3.1:11:39410310:39453398:-1 gene:ENSSSAG00000072301.2 transcript:ENSSSAT00000028073.2 gene_biotype:protein_coding transcript_biotype:protein_coding;primary_assembly:Ssal_v3.1:26:40275313:40325776:-1 gene:ENSSSAG00000091654.1 transcript:ENSSSAT00000218777.1 gene_biotype:protein_coding transcript_biotype:protein_coding;primary_assembly:Ssal_v3.1:11:39406453:39453304:-1 gene:ENSSSAG00000072301.2 transcript:ENSSSAT00000228774.1 gene_biotype:protein_coding transcript_biotype:protein_coding;primary_assembly:Ssal_v3.1:26:40275306:40325776:-1 gene:ENSSSAG00000091654.1 transcript:ENSSSAT00000196334.1 gene_biotype:protein_coding transcript_biotype:protein_coding;primary_assembly:Ssal_v3.1:11:39410390:39453315:-1 gene:ENSSSAG00000072301.2 transcript:ENSSSAT00000247553.1 gene_biotype:protein_coding transcript_biotype:protein_coding;primary_assembly:Ssal_v3.1:11:39402947:39453398:-1 gene:ENSSSAG00000072301.2 transcript:ENSSSAT00000241105.1 gene_biotype:protein_coding transcript_biotype:protein_coding;primary_assembly:Ssal_v3.1:26:40275314:40325776:-1 gene:ENSSSAG00000091654.1 transcript:ENSSSAT00000231762.1 gene_biotype:protein_coding transcript_biotype:protein_coding;primary_assembly:Ssal_v3.1:11:39402947:39453398:-1 gene:ENSSSAG00000072301.2 transcript:ENSSSAT00000186052.1 gene_biotype:protein_coding transcript_biotype:protein_coding	#VALUE!	primary_assembly:Ssal_v3.1:11:39410310:39453398:-1 gene:ENSSSAG00000072301.2 transcript:ENSSSAT00000028073.2 gene_biotype:protein_coding transcript_biotype:protein_coding;primary_assembly:Ssal_v3.1:26:40275313:40325776:-1 gene:ENSSSAG00000091654.1 transcript:ENSSSAT00000218777.1 gene_biotype:protein_coding transcript_biotype:protein_coding;primary_assembly:Ssal_v3.1:11:39406453:39453304:-1 gene:ENSSSAG00000072301.2 transcript:ENSSSAT00000228774.1 gene_biotype:protein_coding transcript_biotype:protein_coding;primary_assembly:Ssal_v3.1:26:40275306:40325776:-1 gene:ENSSSAG00000091654.1 transcript:ENSSSAT00000196334.1 gene_biotype:protein_coding transcript_biotype:protein_coding;primary_assembly:Ssal_v3.1:11:39410390:39453315:-1 gene:ENSSSAG00000072301.2 transcript:ENSSSAT00000247553.1 gene_biotype:protein_coding transcript_biotype:protein_coding;primary_assembly:Ssal_v3.1:11:39402947:39453398:-1 gene:ENSSSAG00000072301.2 transcript:ENSSSAT00000241105.1 gene_biotype:protein_coding transcript_biotype:protein_coding;primary_assembly:Ssal_v3.1:26:40275314:40325776:-1 gene:ENSSSAG00000091654.1 transcript:ENSSSAT00000231762.1 gene_biotype:protein_coding transcript_biotype:protein_coding;primary_assembly:Ssal_v3.1:11:39402947:39453398:-1 gene:ENSSSAG00000072301.2 transcript:ENSSSAT00000186052.1 gene_biotype:protein_coding transcript_biotype:protein_coding	2064.65	3103.45	2584.05	1947.49	2242.5	2094.99	2197.88	2075.83	2136.86	2291.09	2170.47	2230.78	1796.66	2018.62	1907.64	2025.98	1859.93	1942.95	2271.97	2027.12	271.081	177.253	0.892233	6	7	9	9	8	10	9	8	9	8	6	9
ENSSSAP00000124270.1				ENSSSAP00000124270	primary_assembly:Ssal_v3.1:5:59163523:59171812:1 gene:ENSSSAG00000094384.1 transcript:ENSSSAT00000173143.1 gene_biotype:protein_coding transcript_biotype:protein_coding	#VALUE!	primary_assembly:Ssal_v3.1:5:59163523:59171812:1 gene:ENSSSAG00000094384.1 transcript:ENSSSAT00000173143.1 gene_biotype:protein_coding transcript_biotype:protein_coding	1789.58	1576.34	1682.96	1911.06	1927.08	1919.07	1941.94	1750.01	1845.98	1426.64	1583.46	1505.05	1461.22	1647.54	1554.38	1660.71	1940.94	1800.82	1816	1620.08	120.877	158.457	0.892115	21	20	23	26	15	16	8	9	8	7	11	11
ENSSSAP00000022380.1				ENSSSAP00000022380	primary_assembly:Ssal_v3.1:11:24812586:24814975:1 gene:ENSSSAG00000013807.2 transcript:ENSSSAT00000026834.2 gene_biotype:protein_coding transcript_biotype:protein_coding	#VALUE!	primary_assembly:Ssal_v3.1:11:24812586:24814975:1 gene:ENSSSAG00000013807.2 transcript:ENSSSAT00000026834.2 gene_biotype:protein_coding transcript_biotype:protein_coding	6391.14	6623.54	6507.34	7400.28	7781.63	7590.95	7485.58	7262.02	7373.8	7199.89	7372.79	7286.34	5943.22	5645.35	5794.28	6084.42	6062.42	6073.42	7157.36	6384.68	573.312	793.235	0.892043	7	7	7	7	7	7	7	6	6	6	6	6
ENSSSAP00000103558.2;ENSSSAP00000103942.2;ENSSSAP00000104048.2				ENSSSAP00000103558	primary_assembly:Ssal_v3.1:26:30759368:30887744:1 gene:ENSSSAG00000073168.2 transcript:ENSSSAT00000138188.2 gene_biotype:protein_coding transcript_biotype:protein_coding description:talin 2a [Source:ZFIN;Acc:ZDB-GENE-040724-263];primary_assembly:Ssal_v3.1:26:30759384:30887744:1 gene:ENSSSAG00000073168.2 transcript:ENSSSAT00000138577.2 gene_biotype:protein_coding transcript_biotype:protein_coding description:talin 2a [Source:ZFIN;Acc:ZDB-GENE-040724-263];primary_assembly:Ssal_v3.1:26:30759324:30887744:1 gene:ENSSSAG00000073168.2 transcript:ENSSSAT00000138690.2 gene_biotype:protein_coding transcript_biotype:protein_coding description:talin 2a [Source:ZFIN;Acc:ZDB-GENE-040724-263]	#VALUE!	primary_assembly:Ssal_v3.1:26:30759368:30887744:1 gene:ENSSSAG00000073168.2 transcript:ENSSSAT00000138188.2 gene_biotype:protein_coding transcript_biotype:protein_coding description:talin 2a [Source:ZFIN;Acc:ZDB-GENE-040724-263];primary_assembly:Ssal_v3.1:26:30759384:30887744:1 gene:ENSSSAG00000073168.2 transcript:ENSSSAT00000138577.2 gene_biotype:protein_coding transcript_biotype:protein_coding description:talin 2a [Source:ZFIN;primary_assembly:Ssal_v3.1:26:30759324:30887744:1 gene:ENSSSAG00000073168.2 transcript:ENSSSAT00000138690.2 gene_biotype:protein_coding transcript_biotype:protein_coding description:talin 2a [Source:ZFIN	9262.78	8151.81	8707.3	8389.63	7967.86	8178.74	6676.27	6891.26	6783.77	6761.95	7085.03	6923.49	6721.29	7172.46	6946.87	7249.87	7234.62	7242.25	7889.94	7037.54	993.755	177.669	0.891964	34	30	32	40	37	33	29	33	34	25	32	34
ENSSSAP00000084626.2;ENSSSAP00000084736.2;ENSSSAP00000084808.2;ENSSSAP00000084818.2;ENSSSAP00000084829.2;ENSSSAP00000084840.2;ENSSSAP00000102781.2;ENSSSAP00000102940.2;ENSSSAP00000102983.2;ENSSSAP00000102990.2;ENSSSAP00000103089.2;ENSSSAP00000103093.2				ENSSSAP00000084626	primary_assembly:Ssal_v3.1:20:66789127:66799396:-1 gene:ENSSSAG00000067344.2 transcript:ENSSSAT00000118457.2 gene_biotype:protein_coding transcript_biotype:protein_coding description:heat shock protein family A (Hsp70) member 8b [Source:ZFIN;Acc:ZDB-GENE-121214-31];primary_assembly:Ssal_v3.1:20:66789361:66799396:-1 gene:ENSSSAG00000067344.2 transcript:ENSSSAT00000118570.2 gene_biotype:protein_coding transcript_biotype:protein_coding description:heat shock protein family A (Hsp70) member 8b [Source:ZFIN;Acc:ZDB-GENE-121214-31];primary_assembly:Ssal_v3.1:20:66789059:66799396:-1 gene:ENSSSAG00000067344.2 transcript:ENSSSAT00000118643.2 gene_biotype:protein_coding transcript_biotype:protein_coding description:heat shock protein family A (Hsp70) member 8b [Source:ZFIN;Acc:ZDB-GENE-121214-31];primary_assembly:Ssal_v3.1:20:66788970:66799396:-1 gene:ENSSSAG00000067344.2 transcript:ENSSSAT00000118652.2 gene_biotype:protein_coding transcript_biotype:protein_coding description:heat shock protein family A (Hsp70) member 8b [Source:ZFIN;Acc:ZDB-GENE-121214-31];primary_assembly:Ssal_v3.1:20:66788449:66799396:-1 gene:ENSSSAG00000067344.2 transcript:ENSSSAT00000118663.2 gene_biotype:protein_coding transcript_biotype:protein_coding description:heat shock protein family A (Hsp70) member 8b [Source:ZFIN;Acc:ZDB-GENE-121214-31];primary_assembly:Ssal_v3.1:20:66789100:66799396:-1 gene:ENSSSAG00000067344.2 transcript:ENSSSAT00000118674.2 gene_biotype:protein_coding transcript_biotype:protein_coding description:heat shock protein family A (Hsp70) member 8b [Source:ZFIN;Acc:ZDB-GENE-121214-31];primary_assembly:Ssal_v3.1:9:133153866:133170050:-1 gene:ENSSSAG00000075123.2 transcript:ENSSSAT00000137373.2 gene_biotype:protein_coding transcript_biotype:protein_coding description:heat shock protein family A (Hsp70) member 8b [Source:ZFIN;Acc:ZDB-GENE-121214-31];primary_assembly:Ssal_v3.1:20:66788708:66799396:-1 gene:ENSSSAG00000067344.2 transcript:ENSSSAT00000137541.2 gene_biotype:protein_coding transcript_biotype:protein_coding description:heat shock protein family A (Hsp70) member 8b [Source:ZFIN;Acc:ZDB-GENE-121214-31];primary_assembly:Ssal_v3.1:9:133153692:133170577:-1 gene:ENSSSAG00000075123.2 transcript:ENSSSAT00000137586.2 gene_biotype:protein_coding transcript_biotype:protein_coding description:heat shock protein family A (Hsp70) member 8b [Source:ZFIN;Acc:ZDB-GENE-121214-31];primary_assembly:Ssal_v3.1:9:133154306:133170050:-1 gene:ENSSSAG00000075123.2 transcript:ENSSSAT00000137592.2 gene_biotype:protein_coding transcript_biotype:protein_coding description:heat shock protein family A (Hsp70) member 8b [Source:ZFIN;Acc:ZDB-GENE-121214-31];primary_assembly:Ssal_v3.1:9:133154312:133170089:-1 gene:ENSSSAG00000075123.2 transcript:ENSSSAT00000137698.2 gene_biotype:protein_coding transcript_biotype:protein_coding description:heat shock protein family A (Hsp70) member 8b [Source:ZFIN;Acc:ZDB-GENE-121214-31];primary_assembly:Ssal_v3.1:9:133154283:133170098:-1 gene:ENSSSAG00000075123.2 transcript:ENSSSAT00000137702.2 gene_biotype:protein_coding transcript_biotype:protein_coding description:heat shock protein family A (Hsp70) member 8b [Source:ZFIN;Acc:ZDB-GENE-121214-31]	#VALUE!	primary_assembly:Ssal_v3.1:20:66789127:66799396:-1 gene:ENSSSAG00000067344.2 transcript:ENSSSAT00000118457.2 gene_biotype:protein_coding transcript_biotype:protein_coding description:heat shock protein family A (Hsp70) member 8b [Source:ZFIN;Acc:ZDB-GENE-121214-31];primary_assembly:Ssal_v3.1:20:66789361:66799396:-1 gene:ENSSSAG00000067344.2 transcript:ENSSSAT00000118570.2 gene_biotype:protein_coding transcript_biotype:protein_coding description:heat shock protein family A (Hsp70) member 8b [Source:ZFIN;primary_assembly:Ssal_v3.1:20:66789059:66799396:-1 gene:ENSSSAG00000067344.2 transcript:ENSSSAT00000118643.2 gene_biotype:protein_coding transcript_biotype:protein_coding description:heat shock protein family A (Hsp70) member 8b [Source:ZFIN;primary_assembly:Ssal_v3.1:20:66788970:66799396:-1 gene:ENSSSAG00000067344.2 transcript:ENSSSAT00000118652.2 gene_biotype:protein_coding transcript_biotype:protein_coding description:heat shock protein family A (Hsp70) member 8b [Source:ZFIN;primary_assembly:Ssal_v3.1:20:66788449:66799396:-1 gene:ENSSSAG00000067344.2 transcript:ENSSSAT00000118663.2 gene_biotype:protein_coding transcript_biotype:protein_coding description:heat shock protein family A (Hsp70) member 8b [Source:ZFIN;primary_assembly:Ssal_v3.1:20:66789100:66799396:-1 gene:ENSSSAG00000067344.2 transcript:ENSSSAT00000118674.2 gene_biotype:protein_coding transcript_biotype:protein_coding description:heat shock protein family A (Hsp70) member 8b [Source:ZFIN;primary_assembly:Ssal_v3.1:9:133153866:133170050:-1 gene:ENSSSAG00000075123.2 transcript:ENSSSAT00000137373.2 gene_biotype:protein_coding transcript_biotype:protein_coding description:heat shock protein family A (Hsp70) member 8b [Source:ZFIN;primary_assembly:Ssal_v3.1:20:66788708:66799396:-1 gene:ENSSSAG00000067344.2 transcript:ENSSSAT00000137541.2 gene_biotype:protein_coding transcript_biotype:protein_coding description:heat shock protein family A (Hsp70) member 8b [Source:ZFIN;primary_assembly:Ssal_v3.1:9:133153692:133170577:-1 gene:ENSSSAG00000075123.2 transcript:ENSSSAT00000137586.2 gene_biotype:protein_coding transcript_biotype:protein_coding description:heat shock protein family A (Hsp70) member 8b [Source:ZFIN;primary_assembly:Ssal_v3.1:9:133154306:133170050:-1 gene:ENSSSAG00000075123.2 transcript:ENSSSAT00000137592.2 gene_biotype:protein_coding transcript_biotype:protein_coding description:heat shock protein family A (Hsp70) member 8b [Source:ZFIN;primary_assembly:Ssal_v3.1:9:133154312:133170089:-1 gene:ENSSSAG00000075123.2 transcript:ENSSSAT00000137698.2 gene_biotype:protein_coding transcript_biotype:protein_coding description:heat shock protein family A (Hsp70) member 8b [Source:ZFIN;primary_assembly:Ssal_v3.1:9:133154283:133170098:-1 gene:ENSSSAG00000075123.2 transcript:ENSSSAT00000137702.2 gene_biotype:protein_coding transcript_biotype:protein_coding description:heat shock protein family A (Hsp70) member 8b [Source:ZFIN	66172.6	72662	69417.3	80917.1	62902.1	71909.6	80782.4	68339.2	74560.8	72007.9	54804.3	63406.1	67011	54023.7	60517.4	65818.5	71240.4	68529.4	71962.6	64151	2572.15	4057.62	0.891449	56	56	50	49	48	46	48	50	47	46	48	48
ENSSSAP00000141977.1				ENSSSAP00000141977	primary_assembly:Ssal_v3.1:12:90304920:90315436:1 gene:ENSSSAG00000015787.2 transcript:ENSSSAT00000171779.1 gene_biotype:protein_coding transcript_biotype:protein_coding	#VALUE!	primary_assembly:Ssal_v3.1:12:90304920:90315436:1 gene:ENSSSAG00000015787.2 transcript:ENSSSAT00000171779.1 gene_biotype:protein_coding transcript_biotype:protein_coding	6365.38	4815.92	5590.65	6567.89	5998.94	6283.41	5352.3	6193.51	5772.91	5732.31	5093.02	5412.67	4761.19	5193.38	4977.29	5404.27	5275.64	5339.96	5882.32	5243.3	359.109	233.228	0.891366	22	23	24	24	21	21	23	22	22	20	22	22
ENSSSAP00000039571.2				ENSSSAP00000039571	primary_assembly:Ssal_v3.1:19:55120463:55128480:1 gene:ENSSSAG00000110366.1 transcript:ENSSSAT00000065738.2 gene_biotype:protein_coding transcript_biotype:protein_coding	#VALUE!	primary_assembly:Ssal_v3.1:19:55120463:55128480:1 gene:ENSSSAG00000110366.1 transcript:ENSSSAT00000065738.2 gene_biotype:protein_coding transcript_biotype:protein_coding	2948.2	3070.38	3009.29	3082.94	4797.69	3940.31	3277.24	4815.4	4046.32	3327.4	3456.82	3392.11	3218.43	3018.89	3118.66	3502.96	3074.34	3288.65	3665.31	3266.47	570.596	138.068	0.891187	14	20	22	20	19	22	19	25	18	15	19	16
ENSSSAP00000097733.2				ENSSSAP00000097733	primary_assembly:Ssal_v3.1:27:5394646:5448095:-1 gene:ENSSSAG00000047065.2 transcript:ENSSSAT00000132151.2 gene_biotype:protein_coding transcript_biotype:protein_coding gene_symbol:i2c3	#VALUE!	primary_assembly:Ssal_v3.1:27:5394646:5448095:-1 gene:ENSSSAG00000047065.2 transcript:ENSSSAT00000132151.2 gene_biotype:protein_coding transcript_biotype:protein_coding gene_symbol:i2c3	3419.9	4433.82	3926.86	3057.14	2968.35	3012.74	2836.31	3034.27	2935.29	2979.03	2874.67	2926.85	2953.29	2710.91	2832.1	2770.47	3305.97	3038.22	3291.63	2932.39	551.482	103.173	0.890862	10	7	9	9	8	8	8	7	7	7	6	9
ENSSSAP00000104126.2;ENSSSAP00000104309.2;ENSSSAP00000104320.2;ENSSSAP00000104330.2;ENSSSAP00000104335.2;ENSSSAP00000104338.2;ENSSSAP00000104397.2;ENSSSAP00000104429.2				ENSSSAP00000104126	primary_assembly:Ssal_v3.1:13:15675138:15712603:1 gene:ENSSSAG00000075682.2 transcript:ENSSSAT00000138771.2 gene_biotype:protein_coding transcript_biotype:protein_coding;primary_assembly:Ssal_v3.1:13:15675034:15712603:1 gene:ENSSSAG00000075682.2 transcript:ENSSSAT00000138965.2 gene_biotype:protein_coding transcript_biotype:protein_coding;primary_assembly:Ssal_v3.1:13:15675460:15712603:1 gene:ENSSSAG00000075682.2 transcript:ENSSSAT00000138976.2 gene_biotype:protein_coding transcript_biotype:protein_coding;primary_assembly:Ssal_v3.1:13:15672380:15692990:1 gene:ENSSSAG00000075682.2 transcript:ENSSSAT00000138986.2 gene_biotype:protein_coding transcript_biotype:protein_coding;primary_assembly:Ssal_v3.1:13:15662967:15712603:1 gene:ENSSSAG00000075682.2 transcript:ENSSSAT00000138991.2 gene_biotype:protein_coding transcript_biotype:protein_coding;primary_assembly:Ssal_v3.1:13:15662967:15712603:1 gene:ENSSSAG00000075682.2 transcript:ENSSSAT00000138994.2 gene_biotype:protein_coding transcript_biotype:protein_coding;primary_assembly:Ssal_v3.1:13:15674894:15712603:1 gene:ENSSSAG00000075682.2 transcript:ENSSSAT00000139058.2 gene_biotype:protein_coding transcript_biotype:protein_coding;primary_assembly:Ssal_v3.1:13:15675566:15712603:1 gene:ENSSSAG00000075682.2 transcript:ENSSSAT00000139091.2 gene_biotype:protein_coding transcript_biotype:protein_coding	#VALUE!	primary_assembly:Ssal_v3.1:13:15675138:15712603:1 gene:ENSSSAG00000075682.2 transcript:ENSSSAT00000138771.2 gene_biotype:protein_coding transcript_biotype:protein_coding;primary_assembly:Ssal_v3.1:13:15675034:15712603:1 gene:ENSSSAG00000075682.2 transcript:ENSSSAT00000138965.2 gene_biotype:protein_coding transcript_biotype:protein_coding;primary_assembly:Ssal_v3.1:13:15675460:15712603:1 gene:ENSSSAG00000075682.2 transcript:ENSSSAT00000138976.2 gene_biotype:protein_coding transcript_biotype:protein_coding;primary_assembly:Ssal_v3.1:13:15672380:15692990:1 gene:ENSSSAG00000075682.2 transcript:ENSSSAT00000138986.2 gene_biotype:protein_coding transcript_biotype:protein_coding;primary_assembly:Ssal_v3.1:13:15662967:15712603:1 gene:ENSSSAG00000075682.2 transcript:ENSSSAT00000138991.2 gene_biotype:protein_coding transcript_biotype:protein_coding;primary_assembly:Ssal_v3.1:13:15662967:15712603:1 gene:ENSSSAG00000075682.2 transcript:ENSSSAT00000138994.2 gene_biotype:protein_coding transcript_biotype:protein_coding;primary_assembly:Ssal_v3.1:13:15674894:15712603:1 gene:ENSSSAG00000075682.2 transcript:ENSSSAT00000139058.2 gene_biotype:protein_coding transcript_biotype:protein_coding;primary_assembly:Ssal_v3.1:13:15675566:15712603:1 gene:ENSSSAG00000075682.2 transcript:ENSSSAT00000139091.2 gene_biotype:protein_coding transcript_biotype:protein_coding	2682.31	2554.54	2618.42	2810.22	2304.75	2557.48	2561.06	2931.43	2746.25	2165.9	2815.4	2490.65	1464.18	1516.05	1490.11	3753.48	2399.64	3076.56	2640.72	2352.44	96.3359	802.201	0.890834	5	6	6	4	4	5	3	5	3	3	4	4
ENSSSAP00000007321.2				ENSSSAP00000007321	primary_assembly:Ssal_v3.1:5:38563637:38688865:-1 gene:ENSSSAG00000002556.2 transcript:ENSSSAT00000007824.2 gene_biotype:protein_coding transcript_biotype:protein_coding	#VALUE!	primary_assembly:Ssal_v3.1:5:38563637:38688865:-1 gene:ENSSSAG00000002556.2 transcript:ENSSSAT00000007824.2 gene_biotype:protein_coding transcript_biotype:protein_coding	3990.63	4231.59	4111.11	3229.65	3915.36	3572.51	3469.13	3189.29	3329.21	3318.78	3304.13	3311.45	3076.03	3055.76	3065.9	3240.36	3617.78	3429.07	3670.94	3268.81	400.137	185.305	0.890454	19	18	23	21	24	19	25	24	20	21	25	23
ENSSSAP00000100899.2;ENSSSAP00000126074.1;ENSSSAP00000150684.1;ENSSSAP00000165858.1				ENSSSAP00000100899	primary_assembly:Ssal_v3.1:4:20845644:20863593:-1 gene:ENSSSAG00000109663.1 transcript:ENSSSAT00000135408.2 gene_biotype:protein_coding transcript_biotype:protein_coding;primary_assembly:Ssal_v3.1:8:7360890:7375600:1 gene:ENSSSAG00000089095.1 transcript:ENSSSAT00000196015.1 gene_biotype:protein_coding transcript_biotype:protein_coding;primary_assembly:Ssal_v3.1:4:20844212:20852478:-1 gene:ENSSSAG00000109663.1 transcript:ENSSSAT00000232314.1 gene_biotype:protein_coding transcript_biotype:protein_coding;primary_assembly:Ssal_v3.1:8:7362067:7375600:1 gene:ENSSSAG00000089095.1 transcript:ENSSSAT00000188251.1 gene_biotype:protein_coding transcript_biotype:protein_coding	#VALUE!	primary_assembly:Ssal_v3.1:4:20845644:20863593:-1 gene:ENSSSAG00000109663.1 transcript:ENSSSAT00000135408.2 gene_biotype:protein_coding transcript_biotype:protein_coding;primary_assembly:Ssal_v3.1:8:7360890:7375600:1 gene:ENSSSAG00000089095.1 transcript:ENSSSAT00000196015.1 gene_biotype:protein_coding transcript_biotype:protein_coding;primary_assembly:Ssal_v3.1:4:20844212:20852478:-1 gene:ENSSSAG00000109663.1 transcript:ENSSSAT00000232314.1 gene_biotype:protein_coding transcript_biotype:protein_coding;primary_assembly:Ssal_v3.1:8:7362067:7375600:1 gene:ENSSSAG00000089095.1 transcript:ENSSSAT00000188251.1 gene_biotype:protein_coding transcript_biotype:protein_coding	2658.35	3147.74	2903.05	2371.02	2787.83	2579.43	2346.09	864.91	1605.5	2887.43	2605.2	2746.31	1836.37	835.951	1336.16	2206.62	2250.46	2228.54	2362.66	2103.67	675.389	713.321	0.890383	3	5	3	4	3	2	4	3	2	2	2	2
ENSSSAP00000038284.2				ENSSSAP00000038284	primary_assembly:Ssal_v3.1:5:64474221:64485735:-1 gene:ENSSSAG00000043463.2 transcript:ENSSSAT00000064250.2 gene_biotype:protein_coding transcript_biotype:protein_coding	#VALUE!	primary_assembly:Ssal_v3.1:5:64474221:64485735:-1 gene:ENSSSAG00000043463.2 transcript:ENSSSAT00000064250.2 gene_biotype:protein_coding transcript_biotype:protein_coding	4220.3	3964.12	4092.21	3139.76	3538.27	3339.01	3516.56	3535.41	3525.98	3275.24	3455.37	3365.3	3139.34	2939.44	3039.39	3279.49	3403.55	3341.52	3652.4	3248.74	392.191	181.689	0.88948	17	21	16	16	15	17	16	13	17	13	12	14
ENSSSAP00000120685.2				ENSSSAP00000120685	primary_assembly:Ssal_v3.1:25:14287314:14297802:1 gene:ENSSSAG00000081578.2 transcript:ENSSSAT00000156041.2 gene_biotype:protein_coding transcript_biotype:protein_coding	#VALUE!	primary_assembly:Ssal_v3.1:25:14287314:14297802:1 gene:ENSSSAG00000081578.2 transcript:ENSSSAT00000156041.2 gene_biotype:protein_coding transcript_biotype:protein_coding	6394.95	5969.43	6182.19	5723.58	5784.88	5754.23	5900.43	5914.55	5907.49	5440.09	5347.24	5393.66	4536.7	4780.58	4658.64	5599.69	6019.19	5809.44	5947.97	5287.25	216.834	582.736	0.888917	4	4	5	5	5	6	4	4	5	6	5	5
ENSSSAP00000095821.2				ENSSSAP00000095821	primary_assembly:Ssal_v3.1:1:72452683:72475196:-1 gene:ENSSSAG00000096804.1 transcript:ENSSSAT00000130175.2 gene_biotype:protein_coding transcript_biotype:protein_coding	#VALUE!	primary_assembly:Ssal_v3.1:1:72452683:72475196:-1 gene:ENSSSAG00000096804.1 transcript:ENSSSAT00000130175.2 gene_biotype:protein_coding transcript_biotype:protein_coding	1683.99	2343.73	2013.86	1900.71	2581.99	2241.35	2360.45	2377.94	2369.19	1988.97	2064	2026.48	2012.94	1668.25	1840.6	1850.83	2186.56	2018.69	2208.14	1961.93	179.981	105.146	0.888499	4	8	6	5	7	8	8	8	8	5	7	9
ENSSSAP00000132615.1;ENSSSAP00000144269.1				ENSSSAP00000132615	primary_assembly:Ssal_v3.1:18:11851394:11859808:-1 gene:ENSSSAG00000101524.1 transcript:ENSSSAT00000170256.1 gene_biotype:protein_coding transcript_biotype:protein_coding;primary_assembly:Ssal_v3.1:18:11851394:11858823:-1 gene:ENSSSAG00000101524.1 transcript:ENSSSAT00000170408.1 gene_biotype:protein_coding transcript_biotype:protein_coding	#VALUE!	primary_assembly:Ssal_v3.1:18:11851394:11859808:-1 gene:ENSSSAG00000101524.1 transcript:ENSSSAT00000170256.1 gene_biotype:protein_coding transcript_biotype:protein_coding;primary_assembly:Ssal_v3.1:18:11851394:11858823:-1 gene:ENSSSAG00000101524.1 transcript:ENSSSAT00000170408.1 gene_biotype:protein_coding transcript_biotype:protein_coding	1155.92	1192.23	1174.07	1918.39	1296.24	1607.31	1585.96	1239.12	1412.54	1631.76	1233.74	1432.75	1178.68	1093.53	1136.11	1112.62	1201.17	1156.9	1397.98	1241.92	216.988	165.593	0.888368	3	3	4	3	4	3	4	3	3	3	3	3
ENSSSAP00000020336.2				ENSSSAP00000020336	primary_assembly:Ssal_v3.1:16:14013931:14017444:-1 gene:ENSSSAG00000067326.2 transcript:ENSSSAT00000021772.2 gene_biotype:protein_coding transcript_biotype:protein_coding	#VALUE!	primary_assembly:Ssal_v3.1:16:14013931:14017444:-1 gene:ENSSSAG00000067326.2 transcript:ENSSSAT00000021772.2 gene_biotype:protein_coding transcript_biotype:protein_coding	3915.27	4999.89	4457.58	4024.17	4799.8	4411.99	4461.44	3704.54	4082.99	3879.82	4009.03	3944.43	4469.93	3445.41	3957.67	3708.2	3493.66	3600.93	4317.52	3834.34	204.38	202.249	0.888089	11	12	14	15	16	13	16	15	15	13	16	15
ENSSSAP00000121789.1				ENSSSAP00000121789	primary_assembly:Ssal_v3.1:23:51763390:51782519:1 gene:ENSSSAG00000008846.2 transcript:ENSSSAT00000184751.1 gene_biotype:protein_coding transcript_biotype:protein_coding	#VALUE!	primary_assembly:Ssal_v3.1:23:51763390:51782519:1 gene:ENSSSAG00000008846.2 transcript:ENSSSAT00000184751.1 gene_biotype:protein_coding transcript_biotype:protein_coding	6300.42	6560.12	6430.27	7103.37	7451.36	7277.37	7073.93	6940.39	7007.16	6363.67	6210.9	6287.29	6159.52	5894.72	6027.12	6326.39	5808.83	6067.61	6904.93	6127.34	432.7	139.989	0.887386	15	16	15	16	17	16	15	14	14	14	12	11
ENSSSAP00000127343.1				ENSSSAP00000127343	primary_assembly:Ssal_v3.1:21:19981910:20076664:1 gene:ENSSSAG00000088227.1 transcript:ENSSSAT00000205429.1 gene_biotype:protein_coding transcript_biotype:protein_coding gene_symbol:fkbp7	#VALUE!	primary_assembly:Ssal_v3.1:21:19981910:20076664:1 gene:ENSSSAG00000088227.1 transcript:ENSSSAT00000205429.1 gene_biotype:protein_coding transcript_biotype:protein_coding gene_symbol:fkbp7	14358.7	11961.1	13159.9	11161.5	13148	12154.8	10599.7	10760.5	10680.1	12465.6	11779.9	12122.8	9775.5	9433.1	9604.3	10371.5	10026.6	10199.1	11998.2	10642	1247.28	1316.38	0.886967	17	18	16	17	17	16	16	15	18	17	16	15
ENSSSAP00000132821.1;ENSSSAP00000175981.1				ENSSSAP00000132821	primary_assembly:Ssal_v3.1:14:54783148:54873542:1 gene:ENSSSAG00000007200.2 transcript:ENSSSAT00000188563.1 gene_biotype:protein_coding transcript_biotype:protein_coding;primary_assembly:Ssal_v3.1:14:54783150:54873542:1 gene:ENSSSAG00000007200.2 transcript:ENSSSAT00000170788.1 gene_biotype:protein_coding transcript_biotype:protein_coding	#VALUE!	primary_assembly:Ssal_v3.1:14:54783148:54873542:1 gene:ENSSSAG00000007200.2 transcript:ENSSSAT00000188563.1 gene_biotype:protein_coding transcript_biotype:protein_coding;primary_assembly:Ssal_v3.1:14:54783150:54873542:1 gene:ENSSSAG00000007200.2 transcript:ENSSSAT00000170788.1 gene_biotype:protein_coding transcript_biotype:protein_coding	953.155	1553.37	1253.26	228.5	852.694	540.597	1200.91	787.776	994.342	255.481	968.557	612.019	795.27	490.334	642.802	1433.51	1002.41	1217.96	929.401	824.259	360.744	341.299	0.886872	1	2	1	1	2	1	1	2	1	1	2	2
ENSSSAP00000167289.1;ENSSSAP00000182485.1				ENSSSAP00000167289	primary_assembly:Ssal_v3.1:13:65420949:65457997:1 gene:ENSSSAG00000080076.2 transcript:ENSSSAT00000252539.1 gene_biotype:protein_coding transcript_biotype:protein_coding;primary_assembly:Ssal_v3.1:13:65420949:65457997:1 gene:ENSSSAG00000080076.2 transcript:ENSSSAT00000252079.1 gene_biotype:protein_coding transcript_biotype:protein_coding	#VALUE!	primary_assembly:Ssal_v3.1:13:65420949:65457997:1 gene:ENSSSAG00000080076.2 transcript:ENSSSAT00000252539.1 gene_biotype:protein_coding transcript_biotype:protein_coding;primary_assembly:Ssal_v3.1:13:65420949:65457997:1 gene:ENSSSAG00000080076.2 transcript:ENSSSAT00000252079.1 gene_biotype:protein_coding transcript_biotype:protein_coding	955.416	1500.47	1227.95	992.685	1107.26	1049.97	717.085	706.854	711.969	770.143	1162.22	966.179	843.711	802.448	823.079	648.636	1072.04	860.338	996.629	883.199	262.091	74.2382	0.886187	3	4	3	3	2	2	2	4	3	2	2	3
ENSSSAP00000112001.2;ENSSSAP00000112005.1;ENSSSAP00000112007.2;ENSSSAP00000165857.1				ENSSSAP00000112001	primary_assembly:Ssal_v3.1:28:36855394:36859052:-1 gene:ENSSSAG00000078607.2 transcript:ENSSSAT00000146987.2 gene_biotype:protein_coding transcript_biotype:protein_coding;primary_assembly:Ssal_v3.1:28:36855394:36857334:-1 gene:ENSSSAG00000078607.2 transcript:ENSSSAT00000146991.2 gene_biotype:protein_coding transcript_biotype:protein_coding;primary_assembly:Ssal_v3.1:28:36855394:36857450:-1 gene:ENSSSAG00000078607.2 transcript:ENSSSAT00000146993.2 gene_biotype:protein_coding transcript_biotype:protein_coding;primary_assembly:Ssal_v3.1:28:36855394:36861684:-1 gene:ENSSSAG00000078607.2 transcript:ENSSSAT00000248441.1 gene_biotype:protein_coding transcript_biotype:protein_coding	#VALUE!	primary_assembly:Ssal_v3.1:28:36855394:36859052:-1 gene:ENSSSAG00000078607.2 transcript:ENSSSAT00000146987.2 gene_biotype:protein_coding transcript_biotype:protein_coding;primary_assembly:Ssal_v3.1:28:36855394:36857334:-1 gene:ENSSSAG00000078607.2 transcript:ENSSSAT00000146991.2 gene_biotype:protein_coding transcript_biotype:protein_coding;primary_assembly:Ssal_v3.1:28:36855394:36857450:-1 gene:ENSSSAG00000078607.2 transcript:ENSSSAT00000146993.2 gene_biotype:protein_coding transcript_biotype:protein_coding;primary_assembly:Ssal_v3.1:28:36855394:36861684:-1 gene:ENSSSAG00000078607.2 transcript:ENSSSAT00000248441.1 gene_biotype:protein_coding transcript_biotype:protein_coding	517.459	1645.48	1081.47	833.818	558.101	695.96	676.677	8684.42	4680.55	1198.32	8178.47	4688.39	483.581	481.328	482.455	708.282	394.689	551.486	2152.66	1907.44	2197.68	2408.62	0.886088	1	2	1	1	1	4	2	4	1	1	2	1
ENSSSAP00000066538.2;ENSSSAP00000142471.1;ENSSSAP00000169728.1				ENSSSAP00000066538	primary_assembly:Ssal_v3.1:3:9781386:9834753:-1 gene:ENSSSAG00000087514.1 transcript:ENSSSAT00000097844.2 gene_biotype:protein_coding transcript_biotype:protein_coding;primary_assembly:Ssal_v3.1:3:9751747:9834753:-1 gene:ENSSSAG00000087514.1 transcript:ENSSSAT00000221996.1 gene_biotype:protein_coding transcript_biotype:protein_coding;primary_assembly:Ssal_v3.1:3:9751222:9834753:-1 gene:ENSSSAG00000087514.1 transcript:ENSSSAT00000250009.1 gene_biotype:protein_coding transcript_biotype:protein_coding	#VALUE!	primary_assembly:Ssal_v3.1:3:9781386:9834753:-1 gene:ENSSSAG00000087514.1 transcript:ENSSSAT00000097844.2 gene_biotype:protein_coding transcript_biotype:protein_coding;primary_assembly:Ssal_v3.1:3:9751747:9834753:-1 gene:ENSSSAG00000087514.1 transcript:ENSSSAT00000221996.1 gene_biotype:protein_coding transcript_biotype:protein_coding;primary_assembly:Ssal_v3.1:3:9751222:9834753:-1 gene:ENSSSAG00000087514.1 transcript:ENSSSAT00000250009.1 gene_biotype:protein_coding transcript_biotype:protein_coding	2078.69	1804.02	1941.36	1453.07	1018.45	1235.76	1609.64	881.626	1245.63	1350.19	1347.64	1348.92	1144.8	1129.97	1137.38	1475.78	1388.34	1432.06	1474.25	1306.12	404.555	151.93	0.885956	3	2	4	3	4	3	2	3	2	2	3	3
ENSSSAP00000040739.2;ENSSSAP00000153602.1;ENSSSAP00000160624.1;ENSSSAP00000178910.1				ENSSSAP00000040739	primary_assembly:Ssal_v3.1:10:124901966:124958800:1 gene:ENSSSAG00000044381.2 transcript:ENSSSAT00000067055.2 gene_biotype:protein_coding transcript_biotype:protein_coding;primary_assembly:Ssal_v3.1:10:124901687:124958775:1 gene:ENSSSAG00000044381.2 transcript:ENSSSAT00000229792.1 gene_biotype:protein_coding transcript_biotype:protein_coding;primary_assembly:Ssal_v3.1:10:124901319:124958800:1 gene:ENSSSAG00000044381.2 transcript:ENSSSAT00000179572.1 gene_biotype:protein_coding transcript_biotype:protein_coding;primary_assembly:Ssal_v3.1:10:124901678:124958777:1 gene:ENSSSAG00000044381.2 transcript:ENSSSAT00000199202.1 gene_biotype:protein_coding transcript_biotype:protein_coding	#VALUE!	primary_assembly:Ssal_v3.1:10:124901966:124958800:1 gene:ENSSSAG00000044381.2 transcript:ENSSSAT00000067055.2 gene_biotype:protein_coding transcript_biotype:protein_coding;primary_assembly:Ssal_v3.1:10:124901687:124958775:1 gene:ENSSSAG00000044381.2 transcript:ENSSSAT00000229792.1 gene_biotype:protein_coding transcript_biotype:protein_coding;primary_assembly:Ssal_v3.1:10:124901319:124958800:1 gene:ENSSSAG00000044381.2 transcript:ENSSSAT00000179572.1 gene_biotype:protein_coding transcript_biotype:protein_coding;primary_assembly:Ssal_v3.1:10:124901678:124958777:1 gene:ENSSSAG00000044381.2 transcript:ENSSSAT00000199202.1 gene_biotype:protein_coding transcript_biotype:protein_coding	2422.56	3870.73	3146.64	2728.73	1277.05	2002.89	2426.53	2398.37	2412.45	3087.47	2264.86	2676.16	2053.58	1984.05	2018.82	2248.71	1756.61	2002.66	2520.66	2232.55	579.503	384.268	0.885699	4	6	5	3	5	7	6	8	4	3	9	4
ENSSSAP00000144923.1				ENSSSAP00000144923	primary_assembly:Ssal_v3.1:3:8660637:8662522:1 gene:ENSSSAG00000047008.2 transcript:ENSSSAT00000182513.1 gene_biotype:protein_coding transcript_biotype:protein_coding	#VALUE!	primary_assembly:Ssal_v3.1:3:8660637:8662522:1 gene:ENSSSAG00000047008.2 transcript:ENSSSAT00000182513.1 gene_biotype:protein_coding transcript_biotype:protein_coding	3592.41	3003.8	3298.11	2548.15	3211.63	2879.89	1874.82	2789.25	2332.03	2487.47	2886.57	2687.02	2974.59	2638.96	2806.77	2059.01	2027.67	2043.34	2836.68	2512.38	484.484	410.587	0.885677	6	7	5	6	4	6	4	6	7	7	6	5
ENSSSAP00000057619.1;ENSSSAP00000135381.1				ENSSSAP00000057619	primary_assembly:Ssal_v3.1:1:17662837:17674945:1 gene:ENSSSAG00000054523.2 transcript:ENSSSAT00000087289.2 gene_biotype:protein_coding transcript_biotype:protein_coding;primary_assembly:Ssal_v3.1:1:17662800:17674945:1 gene:ENSSSAG00000054523.2 transcript:ENSSSAT00000232697.1 gene_biotype:protein_coding transcript_biotype:protein_coding	#VALUE!	primary_assembly:Ssal_v3.1:1:17662837:17674945:1 gene:ENSSSAG00000054523.2 transcript:ENSSSAT00000087289.2 gene_biotype:protein_coding transcript_biotype:protein_coding;primary_assembly:Ssal_v3.1:1:17662800:17674945:1 gene:ENSSSAG00000054523.2 transcript:ENSSSAT00000232697.1 gene_biotype:protein_coding transcript_biotype:protein_coding	2951.38	2986.33	2968.86	2393.39	2413.6	2403.49	2329.74	2366.74	2348.24	2497.65	2811.02	2654.34	2093.44	1825.69	1959.57	2220.53	2226.74	2223.63	2573.53	2279.18	343.477	350.699	0.885624	5	4	4	5	4	4	4	5	3	3	4	4
ENSSSAP00000141955.1				ENSSSAP00000141955	primary_assembly:Ssal_v3.1:26:21437147:21449398:-1 gene:ENSSSAG00000095664.1 transcript:ENSSSAT00000184306.1 gene_biotype:protein_coding transcript_biotype:protein_coding	#VALUE!	primary_assembly:Ssal_v3.1:26:21437147:21449398:-1 gene:ENSSSAG00000095664.1 transcript:ENSSSAT00000184306.1 gene_biotype:protein_coding transcript_biotype:protein_coding	4328.9	4507.92	4418.41	3755.47	3677.66	3716.56	3893.28	3680.55	3786.91	3882.38	4417.57	4149.97	3011	2939.83	2975.41	3462.63	3399.9	3431.27	3973.96	3518.88	386.508	592.161	0.885485	14	18	19	18	18	19	21	19	18	16	20	17
ENSSSAP00000126727.1				ENSSSAP00000126727	primary_assembly:Ssal_v3.1:5:6358256:6367373:1 gene:ENSSSAG00000082237.1 transcript:ENSSSAT00000161715.1 gene_biotype:protein_coding transcript_biotype:protein_coding	#VALUE!	primary_assembly:Ssal_v3.1:5:6358256:6367373:1 gene:ENSSSAG00000082237.1 transcript:ENSSSAT00000161715.1 gene_biotype:protein_coding transcript_biotype:protein_coding	43301	36687.1	39994.1	44422.6	44707.1	44564.8	48060.8	47561.2	47811	45936.7	47066.9	46501.8	39765.2	38256.7	39011	33418.9	29880.1	31649.5	44123.3	39054.1	3927.12	7426.27	0.885113	93	90	62	64	63	67	64	64	65	69	60	62
ENSSSAP00000114251.1				ENSSSAP00000114251	primary_assembly:Ssal_v3.1:25:27976883:27979466:-1 gene:ENSSSAG00000079401.2 transcript:ENSSSAT00000149342.2 gene_biotype:protein_coding transcript_biotype:protein_coding	#VALUE!	primary_assembly:Ssal_v3.1:25:27976883:27979466:-1 gene:ENSSSAG00000079401.2 transcript:ENSSSAT00000149342.2 gene_biotype:protein_coding transcript_biotype:protein_coding	5347.67	5292.68	5320.17	5848.13	4618.02	5233.07	5075.48	5532.68	5304.08	6580.94	3473.78	5027.36	3218.77	4745.43	3982.1	4543.02	5508.97	5025.99	5285.77	4678.49	46.3446	603.088	0.885109	12	11	12	10	12	11	11	11	8	10	10	10
ENSSSAP00000011729.2;ENSSSAP00000057087.2				ENSSSAP00000011729	primary_assembly:Ssal_v3.1:13:90251462:90300082:1 gene:ENSSSAG00000077214.2 transcript:ENSSSAT00000012508.2 gene_biotype:protein_coding transcript_biotype:protein_coding;primary_assembly:Ssal_v3.1:13:90258838:90300082:1 gene:ENSSSAG00000077214.2 transcript:ENSSSAT00000086729.2 gene_biotype:protein_coding transcript_biotype:protein_coding	#VALUE!	primary_assembly:Ssal_v3.1:13:90251462:90300082:1 gene:ENSSSAG00000077214.2 transcript:ENSSSAT00000012508.2 gene_biotype:protein_coding transcript_biotype:protein_coding;primary_assembly:Ssal_v3.1:13:90258838:90300082:1 gene:ENSSSAG00000077214.2 transcript:ENSSSAT00000086729.2 gene_biotype:protein_coding transcript_biotype:protein_coding	625.448	634.782	630.115	657.889	717.985	687.937	1402.37	676.644	1039.51	711.811	707.793	709.802	675.87	641.736	658.803	713.459	722.176	717.817	785.853	695.474	221.565	32.01	0.884993	1	1	1	1	2	1	1	1	1	1	1	1
ENSSSAP00000109877.1				ENSSSAP00000109877	primary_assembly:Ssal_v3.1:22:26572062:26624395:-1 gene:ENSSSAG00000077838.2 transcript:ENSSSAT00000144768.2 gene_biotype:protein_coding transcript_biotype:protein_coding	#VALUE!	primary_assembly:Ssal_v3.1:22:26572062:26624395:-1 gene:ENSSSAG00000077838.2 transcript:ENSSSAT00000144768.2 gene_biotype:protein_coding transcript_biotype:protein_coding	839.804	635.591	737.697	695.867	729.634	712.751	580.335	613.665	597	673.356	595.442	634.399	541.568	595.731	568.649	609.519	607.797	608.658	682.483	603.902	75.0738	33.1319	0.884861	1	1	1	1	1	1	1	1	1	1	1	1
ENSSSAP00000119415.2;ENSSSAP00000119423.2;ENSSSAP00000119426.2				ENSSSAP00000119415	primary_assembly:Ssal_v3.1:14:42688258:42690940:-1 gene:ENSSSAG00000081118.2 transcript:ENSSSAT00000154719.2 gene_biotype:protein_coding transcript_biotype:protein_coding;primary_assembly:Ssal_v3.1:14:42688258:42690857:-1 gene:ENSSSAG00000081118.2 transcript:ENSSSAT00000154727.2 gene_biotype:protein_coding transcript_biotype:protein_coding;primary_assembly:Ssal_v3.1:14:42688258:42691305:-1 gene:ENSSSAG00000081118.2 transcript:ENSSSAT00000154730.2 gene_biotype:protein_coding transcript_biotype:protein_coding	#VALUE!	primary_assembly:Ssal_v3.1:14:42688258:42690940:-1 gene:ENSSSAG00000081118.2 transcript:ENSSSAT00000154719.2 gene_biotype:protein_coding transcript_biotype:protein_coding;primary_assembly:Ssal_v3.1:14:42688258:42690857:-1 gene:ENSSSAG00000081118.2 transcript:ENSSSAT00000154727.2 gene_biotype:protein_coding transcript_biotype:protein_coding;primary_assembly:Ssal_v3.1:14:42688258:42691305:-1 gene:ENSSSAG00000081118.2 transcript:ENSSSAT00000154730.2 gene_biotype:protein_coding transcript_biotype:protein_coding	10105.9	10079	10092.4	11115.6	11475	11295.3	11284.5	11515.2	11399.8	11147	10014.5	10580.7	8986.63	9815.07	9400.85	9000.44	9036.75	9018.59	10929.2	9666.73	726.529	814.305	0.884486	13	15	11	11	10	10	11	10	11	9	11	10
ENSSSAP00000060689.2				ENSSSAP00000060689	primary_assembly:Ssal_v3.1:5:10146939:10165536:1 gene:ENSSSAG00000042995.2 transcript:ENSSSAT00000090559.2 gene_biotype:protein_coding transcript_biotype:protein_coding	#VALUE!	primary_assembly:Ssal_v3.1:5:10146939:10165536:1 gene:ENSSSAG00000042995.2 transcript:ENSSSAT00000090559.2 gene_biotype:protein_coding transcript_biotype:protein_coding	7436.72	7186.76	7311.74	7477.01	7773.98	7625.49	8095.46	8495.42	8295.44	7659.63	6431.8	7045.72	6787.5	6553.59	6670.55	6063.11	7601.8	6832.46	7744.22	6849.57	502.484	188.17	0.884475	11	12	9	12	12	10	10	12	11	11	10	10
ENSSSAP00000155426.1				ENSSSAP00000155426	primary_assembly:Ssal_v3.1:10:2691801:2805499:-1 gene:ENSSSAG00000119216.1 transcript:ENSSSAT00000204320.1 gene_biotype:protein_coding transcript_biotype:protein_coding	#VALUE!	primary_assembly:Ssal_v3.1:10:2691801:2805499:-1 gene:ENSSSAG00000119216.1 transcript:ENSSSAT00000204320.1 gene_biotype:protein_coding transcript_biotype:protein_coding	421.488	309.991	365.74	319.014	315.284	317.149	360.116	422	391.058	324.831	352.821	338.826	270.805	277.27	274.038	346.98	326.597	336.788	357.982	316.551	37.5604	36.8315	0.884263	1	1	1	1	1	1	1	1	1	1	1	1
ENSSSAP00000051946.2;ENSSSAP00000066899.2;ENSSSAP00000103250.2;ENSSSAP00000135815.1;ENSSSAP00000138373.1;ENSSSAP00000149248.1;ENSSSAP00000152962.1;ENSSSAP00000158523.1;ENSSSAP00000161427.1;ENSSSAP00000166864.1;ENSSSAP00000167593.1;ENSSSAP00000167602.1;ENSSSAP00000174209.1;ENSSSAP00000182589.1				ENSSSAP00000051946	primary_assembly:Ssal_v3.1:17:75060256:75078356:-1 gene:ENSSSAG00000117638.1 transcript:ENSSSAT00000080750.2 gene_biotype:protein_coding transcript_biotype:protein_coding;primary_assembly:Ssal_v3.1:17:75035581:75077217:-1 gene:ENSSSAG00000117638.1 transcript:ENSSSAT00000098283.2 gene_biotype:protein_coding transcript_biotype:protein_coding;primary_assembly:Ssal_v3.1:17:75035581:75076784:-1 gene:ENSSSAG00000117638.1 transcript:ENSSSAT00000137872.2 gene_biotype:protein_coding transcript_biotype:protein_coding;primary_assembly:Ssal_v3.1:7:56694719:56748765:-1 gene:ENSSSAG00000119778.1 transcript:ENSSSAT00000246771.1 gene_biotype:protein_coding transcript_biotype:protein_coding;primary_assembly:Ssal_v3.1:17:75060159:75082473:-1 gene:ENSSSAG00000117638.1 transcript:ENSSSAT00000235222.1 gene_biotype:protein_coding transcript_biotype:protein_coding;primary_assembly:Ssal_v3.1:7:56694694:56748230:-1 gene:ENSSSAG00000119778.1 transcript:ENSSSAT00000237075.1 gene_biotype:protein_coding transcript_biotype:protein_coding;primary_assembly:Ssal_v3.1:7:56694712:56751659:-1 gene:ENSSSAG00000119778.1 transcript:ENSSSAT00000184232.1 gene_biotype:protein_coding transcript_biotype:protein_coding;primary_assembly:Ssal_v3.1:7:56727705:56751983:-1 gene:ENSSSAG00000119778.1 transcript:ENSSSAT00000162087.1 gene_biotype:protein_coding transcript_biotype:protein_coding;primary_assembly:Ssal_v3.1:7:56694708:56748765:-1 gene:ENSSSAG00000119778.1 transcript:ENSSSAT00000160811.1 gene_biotype:protein_coding transcript_biotype:protein_coding;primary_assembly:Ssal_v3.1:7:56694712:56747450:-1 gene:ENSSSAG00000119778.1 transcript:ENSSSAT00000175438.1 gene_biotype:protein_coding transcript_biotype:protein_coding;primary_assembly:Ssal_v3.1:17:75035581:75076784:-1 gene:ENSSSAG00000117638.1 transcript:ENSSSAT00000239651.1 gene_biotype:protein_coding transcript_biotype:protein_coding;primary_assembly:Ssal_v3.1:17:75059621:75077770:-1 gene:ENSSSAG00000117638.1 transcript:ENSSSAT00000201767.1 gene_biotype:protein_coding transcript_biotype:protein_coding;primary_assembly:Ssal_v3.1:7:56727200:56752010:-1 gene:ENSSSAG00000119778.1 transcript:ENSSSAT00000175183.1 gene_biotype:protein_coding transcript_biotype:protein_coding;primary_assembly:Ssal_v3.1:17:75059621:75082473:-1 gene:ENSSSAG00000117638.1 transcript:ENSSSAT00000164499.1 gene_biotype:protein_coding transcript_biotype:protein_coding	#VALUE!	primary_assembly:Ssal_v3.1:17:75060256:75078356:-1 gene:ENSSSAG00000117638.1 transcript:ENSSSAT00000080750.2 gene_biotype:protein_coding transcript_biotype:protein_coding;primary_assembly:Ssal_v3.1:17:75035581:75077217:-1 gene:ENSSSAG00000117638.1 transcript:ENSSSAT00000098283.2 gene_biotype:protein_coding transcript_biotype:protein_coding;primary_assembly:Ssal_v3.1:17:75035581:75076784:-1 gene:ENSSSAG00000117638.1 transcript:ENSSSAT00000137872.2 gene_biotype:protein_coding transcript_biotype:protein_coding;primary_assembly:Ssal_v3.1:7:56694719:56748765:-1 gene:ENSSSAG00000119778.1 transcript:ENSSSAT00000246771.1 gene_biotype:protein_coding transcript_biotype:protein_coding;primary_assembly:Ssal_v3.1:17:75060159:75082473:-1 gene:ENSSSAG00000117638.1 transcript:ENSSSAT00000235222.1 gene_biotype:protein_coding transcript_biotype:protein_coding;primary_assembly:Ssal_v3.1:7:56694694:56748230:-1 gene:ENSSSAG00000119778.1 transcript:ENSSSAT00000237075.1 gene_biotype:protein_coding transcript_biotype:protein_coding;primary_assembly:Ssal_v3.1:7:56694712:56751659:-1 gene:ENSSSAG00000119778.1 transcript:ENSSSAT00000184232.1 gene_biotype:protein_coding transcript_biotype:protein_coding;primary_assembly:Ssal_v3.1:7:56727705:56751983:-1 gene:ENSSSAG00000119778.1 transcript:ENSSSAT00000162087.1 gene_biotype:protein_coding transcript_biotype:protein_coding;primary_assembly:Ssal_v3.1:7:56694708:56748765:-1 gene:ENSSSAG00000119778.1 transcript:ENSSSAT00000160811.1 gene_biotype:protein_coding transcript_biotype:protein_coding;primary_assembly:Ssal_v3.1:7:56694712:56747450:-1 gene:ENSSSAG00000119778.1 transcript:ENSSSAT00000175438.1 gene_biotype:protein_coding transcript_biotype:protein_coding;primary_assembly:Ssal_v3.1:17:75035581:75076784:-1 gene:ENSSSAG00000117638.1 transcript:ENSSSAT00000239651.1 gene_biotype:protein_coding transcript_biotype:protein_coding;primary_assembly:Ssal_v3.1:17:75059621:75077770:-1 gene:ENSSSAG00000117638.1 transcript:ENSSSAT00000201767.1 gene_biotype:protein_coding transcript_biotype:protein_coding;primary_assembly:Ssal_v3.1:7:56727200:56752010:-1 gene:ENSSSAG00000119778.1 transcript:ENSSSAT00000175183.1 gene_biotype:protein_coding transcript_biotype:protein_coding;primary_assembly:Ssal_v3.1:17:75059621:75082473:-1 gene:ENSSSAG00000117638.1 transcript:ENSSSAT00000164499.1 gene_biotype:protein_coding transcript_biotype:protein_coding	435.254	803.475	619.365	441.853	994.055	717.954	1379.17	653.002	1016.08	982.907	1241.06	1111.99	349.737	412.142	380.939	408.738	766.16	587.449	784.468	693.458	206.555	376.876	0.883985	1	2	1	2	3	3	2	2	1	1	1	2
ENSSSAP00000108637.2				ENSSSAP00000108637	primary_assembly:Ssal_v3.1:27:10412798:10417481:-1 gene:ENSSSAG00000077407.2 transcript:ENSSSAT00000143487.2 gene_biotype:protein_coding transcript_biotype:protein_coding	#VALUE!	primary_assembly:Ssal_v3.1:27:10412798:10417481:-1 gene:ENSSSAG00000077407.2 transcript:ENSSSAT00000143487.2 gene_biotype:protein_coding transcript_biotype:protein_coding	2572.89	4898.9	3735.89	2317.4	2519.47	2418.44	2174.93	2104.49	2139.71	2504.6	2766.45	2635.52	2256.17	2485.37	2370.77	2283.34	2366.16	2324.75	2764.68	2443.68	852.563	167.726	0.883893	5	7	7	8	6	5	7	8	7	6	7	6
ENSSSAP00000039023.2				ENSSSAP00000039023	primary_assembly:Ssal_v3.1:1:29702775:29710586:-1 gene:ENSSSAG00000043775.2 transcript:ENSSSAT00000065069.2 gene_biotype:protein_coding transcript_biotype:protein_coding	#VALUE!	primary_assembly:Ssal_v3.1:1:29702775:29710586:-1 gene:ENSSSAG00000043775.2 transcript:ENSSSAT00000065069.2 gene_biotype:protein_coding transcript_biotype:protein_coding	2126.63	2840.3	2483.47	1793.98	2454.56	2124.27	1932.89	1942.02	1937.46	3526.18	2448.19	2987.18	1979.4	582.536	1280.97	907.087	2125.87	1516.48	2181.73	1928.21	277.502	924.627	0.883798	5	5	5	8	3	5	5	5	3	2	2	4
ENSSSAP00000095898.2;ENSSSAP00000112555.2;ENSSSAP00000112558.2;ENSSSAP00000112563.2				ENSSSAP00000095898	primary_assembly:Ssal_v3.1:16:72065998:72080377:-1 gene:ENSSSAG00000078778.2 transcript:ENSSSAT00000130257.2 gene_biotype:protein_coding transcript_biotype:protein_coding;primary_assembly:Ssal_v3.1:16:72066145:72075672:-1 gene:ENSSSAG00000078778.2 transcript:ENSSSAT00000147566.2 gene_biotype:protein_coding transcript_biotype:protein_coding;primary_assembly:Ssal_v3.1:16:72065998:72076885:-1 gene:ENSSSAG00000078778.2 transcript:ENSSSAT00000147570.2 gene_biotype:protein_coding transcript_biotype:protein_coding;primary_assembly:Ssal_v3.1:16:72066145:72075232:-1 gene:ENSSSAG00000078778.2 transcript:ENSSSAT00000147576.2 gene_biotype:protein_coding transcript_biotype:protein_coding	#VALUE!	primary_assembly:Ssal_v3.1:16:72065998:72080377:-1 gene:ENSSSAG00000078778.2 transcript:ENSSSAT00000130257.2 gene_biotype:protein_coding transcript_biotype:protein_coding;primary_assembly:Ssal_v3.1:16:72066145:72075672:-1 gene:ENSSSAG00000078778.2 transcript:ENSSSAT00000147566.2 gene_biotype:protein_coding transcript_biotype:protein_coding;primary_assembly:Ssal_v3.1:16:72065998:72076885:-1 gene:ENSSSAG00000078778.2 transcript:ENSSSAT00000147570.2 gene_biotype:protein_coding transcript_biotype:protein_coding;primary_assembly:Ssal_v3.1:16:72066145:72075232:-1 gene:ENSSSAG00000078778.2 transcript:ENSSSAT00000147576.2 gene_biotype:protein_coding transcript_biotype:protein_coding	14202.2	12075.1	13138.6	12393.8	12565.9	12479.8	12297.5	12085.8	12191.7	12146.4	11827.8	11987.1	10313.3	10653.1	10483.2	10738.8	11090.9	10914.9	12603.4	11128.4	485.423	774.366	0.88297	30	28	30	29	29	29	29	29	31	31	30	30
ENSSSAP00000121561.1				ENSSSAP00000121561	primary_assembly:Ssal_v3.1:14:95905438:95916169:-1 gene:ENSSSAG00000055154.2 transcript:ENSSSAT00000252309.1 gene_biotype:protein_coding transcript_biotype:protein_coding	#VALUE!	primary_assembly:Ssal_v3.1:14:95905438:95916169:-1 gene:ENSSSAG00000055154.2 transcript:ENSSSAT00000252309.1 gene_biotype:protein_coding transcript_biotype:protein_coding	491.564	453.457	472.511	365.341	399.779	382.56	394.137	392.085	393.111	398.048	390.685	394.366	402.832	350.707	376.769	209.989	451.766	330.878	416.06	367.338	49.1711	32.7783	0.882895	1	1	1	1	1	1	1	1	1	1	1	1
ENSSSAP00000144442.1;ENSSSAP00000174748.1				ENSSSAP00000144442	primary_assembly:Ssal_v3.1:20:75528488:75547440:1 gene:ENSSSAG00000054694.2 transcript:ENSSSAT00000160813.1 gene_biotype:protein_coding transcript_biotype:protein_coding description:COPI coat complex subunit beta 2 [Source:HGNC Symbol;Acc:HGNC:2232];primary_assembly:Ssal_v3.1:20:75528592:75547440:1 gene:ENSSSAG00000054694.2 transcript:ENSSSAT00000237028.1 gene_biotype:protein_coding transcript_biotype:protein_coding description:COPI coat complex subunit beta 2 [Source:HGNC Symbol;Acc:HGNC:2232]	#VALUE!	primary_assembly:Ssal_v3.1:20:75528488:75547440:1 gene:ENSSSAG00000054694.2 transcript:ENSSSAT00000160813.1 gene_biotype:protein_coding transcript_biotype:protein_coding description:COPI coat complex subunit beta 2 [Source:HGNC Symbol;Acc:HGNC:2232];primary_assembly:Ssal_v3.1:20:75528592:75547440:1 gene:ENSSSAG00000054694.2 transcript:ENSSSAT00000237028.1 gene_biotype:protein_coding transcript_biotype:protein_coding description:COPI coat complex subunit beta 2 [Source:HGNC Symbol	4490.15	2792.66	3641.41	3272.5	1728.96	2500.73	1730.7	3411.18	2570.94	2740.55	1626.63	2183.59	2109.87	2445.56	2277.72	3519.18	2940.66	3229.92	2904.36	2563.74	639.267	578.845	0.882722	7	6	6	4	3	6	4	3	4	5	10	6
ENSSSAP00000079541.2				ENSSSAP00000079541	primary_assembly:Ssal_v3.1:24:7007784:7014379:-1 gene:ENSSSAG00000066826.2 transcript:ENSSSAT00000113171.2 gene_biotype:protein_coding transcript_biotype:protein_coding	#VALUE!	primary_assembly:Ssal_v3.1:24:7007784:7014379:-1 gene:ENSSSAG00000066826.2 transcript:ENSSSAT00000113171.2 gene_biotype:protein_coding transcript_biotype:protein_coding	1737.24	1959.69	1848.47	1486.98	1511.34	1499.16	1145.76	1156.47	1151.12	1387.19	1227.13	1307.16	1145.94	1443.51	1294.73	1516.09	1214.43	1365.26	1499.58	1322.38	348.676	37.6509	0.881833	3	4	3	3	2	2	3	2	2	3	3	2
ENSSSAP00000050406.2				ENSSSAP00000050406	primary_assembly:Ssal_v3.1:3:54649228:54650794:1 gene:ENSSSAG00000050388.2 transcript:ENSSSAT00000078619.2 gene_biotype:protein_coding transcript_biotype:protein_coding	#VALUE!	primary_assembly:Ssal_v3.1:3:54649228:54650794:1 gene:ENSSSAG00000050388.2 transcript:ENSSSAT00000078619.2 gene_biotype:protein_coding transcript_biotype:protein_coding	2195.98	2401.54	2298.76	2492.63	2381.23	2436.93	1880.7	2520.42	2200.56	2657.97	1816.03	2237	1397.48	1802.29	1599.88	2219.62	2337.78	2278.7	2312.08	2038.53	118.748	380.449	0.881684	7	5	8	7	4	7	5	5	4	6	5	4
ENSSSAP00000051499.1;ENSSSAP00000051504.1;ENSSSAP00000051520.1;ENSSSAP00000051536.1;ENSSSAP00000178203.1				ENSSSAP00000051499	primary_assembly:Ssal_v3.1:13:43186017:43190468:1 gene:ENSSSAG00000050861.2 transcript:ENSSSAT00000080196.2 gene_biotype:protein_coding transcript_biotype:protein_coding;primary_assembly:Ssal_v3.1:13:43187068:43190468:1 gene:ENSSSAG00000050861.2 transcript:ENSSSAT00000080204.2 gene_biotype:protein_coding transcript_biotype:protein_coding;primary_assembly:Ssal_v3.1:13:43187250:43190468:1 gene:ENSSSAG00000050861.2 transcript:ENSSSAT00000080227.2 gene_biotype:protein_coding transcript_biotype:protein_coding;primary_assembly:Ssal_v3.1:13:43187489:43190468:1 gene:ENSSSAG00000050861.2 transcript:ENSSSAT00000080248.2 gene_biotype:protein_coding transcript_biotype:protein_coding;primary_assembly:Ssal_v3.1:13:43185507:43190468:1 gene:ENSSSAG00000050861.2 transcript:ENSSSAT00000200427.1 gene_biotype:protein_coding transcript_biotype:protein_coding	#VALUE!	primary_assembly:Ssal_v3.1:13:43186017:43190468:1 gene:ENSSSAG00000050861.2 transcript:ENSSSAT00000080196.2 gene_biotype:protein_coding transcript_biotype:protein_coding;primary_assembly:Ssal_v3.1:13:43187068:43190468:1 gene:ENSSSAG00000050861.2 transcript:ENSSSAT00000080204.2 gene_biotype:protein_coding transcript_biotype:protein_coding;primary_assembly:Ssal_v3.1:13:43187250:43190468:1 gene:ENSSSAG00000050861.2 transcript:ENSSSAT00000080227.2 gene_biotype:protein_coding transcript_biotype:protein_coding;primary_assembly:Ssal_v3.1:13:43187489:43190468:1 gene:ENSSSAG00000050861.2 transcript:ENSSSAT00000080248.2 gene_biotype:protein_coding transcript_biotype:protein_coding;primary_assembly:Ssal_v3.1:13:43185507:43190468:1 gene:ENSSSAG00000050861.2 transcript:ENSSSAT00000200427.1 gene_biotype:protein_coding transcript_biotype:protein_coding	9250.88	10131.2	9691.05	9996.1	9589.27	9792.68	9943.03	9837.31	9890.17	9005.23	9997.88	9501.55	8130.89	8100.08	8115.48	8619.32	7937.91	8278.61	9791.3	8631.88	99.567	757.559	0.881587	6	6	5	5	5	5	6	6	5	6	5	5
ENSSSAP00000074268.2				ENSSSAP00000074268	primary_assembly:Ssal_v3.1:29:31601632:31611524:1 gene:ENSSSAG00000062739.2 transcript:ENSSSAT00000107611.2 gene_biotype:protein_coding transcript_biotype:protein_coding gene_symbol:hgd	#VALUE!	primary_assembly:Ssal_v3.1:29:31601632:31611524:1 gene:ENSSSAG00000062739.2 transcript:ENSSSAT00000107611.2 gene_biotype:protein_coding transcript_biotype:protein_coding gene_symbol:hgd	3843.62	4672.38	4258	3454.58	3940.35	3697.46	3674.16	3660.77	3667.47	3341.39	3377.38	3359.39	3349.15	3383.8	3366.47	3773.67	3265.46	3519.56	3874.31	3415.14	332.626	90.5025	0.881483	14	12	13	14	14	12	12	12	12	14	15	14
ENSSSAP00000129556.1				ENSSSAP00000129556	primary_assembly:Ssal_v3.1:15:29521347:29535016:1 gene:ENSSSAG00000119745.1 transcript:ENSSSAT00000195868.1 gene_biotype:protein_coding transcript_biotype:protein_coding	#VALUE!	primary_assembly:Ssal_v3.1:15:29521347:29535016:1 gene:ENSSSAG00000119745.1 transcript:ENSSSAT00000195868.1 gene_biotype:protein_coding transcript_biotype:protein_coding	442.848	422.199	432.523	399.754	399.848	399.801	368.762	341.097	354.93	323.031	359.889	341.46	340.227	366.339	353.283	336.423	367.139	351.781	395.751	348.842	38.955	6.43653	0.881466	1	1	1	1	1	1	1	1	1	1	1	1
ENSSSAP00000135909.1				ENSSSAP00000135909	primary_assembly:Ssal_v3.1:CAJNNT020000884.1:13251:70049:-1 gene:ENSSSAG00000097112.1 transcript:ENSSSAT00000254601.1 gene_biotype:protein_coding transcript_biotype:protein_coding	#VALUE!	primary_assembly:Ssal_v3.1:CAJNNT020000884.1:13251:70049:-1 gene:ENSSSAG00000097112.1 transcript:ENSSSAT00000254601.1 gene_biotype:protein_coding transcript_biotype:protein_coding	2932.53	2860.09	2896.31	2542.94	2865.39	2704.17	2258.33	2759.63	2508.98	2318.89	2505.54	2412.21	2528.51	2275.22	2401.87	2336.82	2330.29	2333.55	2703.15	2382.54	193.667	42.7419	0.881395	25	23	26	23	29	25	29	26	21	22	26	20
ENSSSAP00000013566.1;ENSSSAP00000013580.1				ENSSSAP00000013566	primary_assembly:Ssal_v3.1:16:44516894:44522359:1 gene:ENSSSAG00000006747.2 transcript:ENSSSAT00000014445.2 gene_biotype:protein_coding transcript_biotype:protein_coding;primary_assembly:Ssal_v3.1:16:44516894:44523190:1 gene:ENSSSAG00000006747.2 transcript:ENSSSAT00000014459.2 gene_biotype:protein_coding transcript_biotype:protein_coding	#VALUE!	primary_assembly:Ssal_v3.1:16:44516894:44522359:1 gene:ENSSSAG00000006747.2 transcript:ENSSSAT00000014445.2 gene_biotype:protein_coding transcript_biotype:protein_coding;primary_assembly:Ssal_v3.1:16:44516894:44523190:1 gene:ENSSSAG00000006747.2 transcript:ENSSSAT00000014459.2 gene_biotype:protein_coding transcript_biotype:protein_coding	2026.29	2008.24	2017.27	1994.34	2092.18	2043.26	1982.66	2171.46	2077.06	2690.2	1648.98	2169.59	1708.42	1563.79	1636.11	1811.3	1394.97	1603.14	2045.86	1802.95	29.9824	317.952	0.881263	3	4	3	3	3	3	5	3	3	3	3	3
ENSSSAP00000075746.2;ENSSSAP00000075962.2;ENSSSAP00000075980.2;ENSSSAP00000104331.2;ENSSSAP00000104350.2;ENSSSAP00000147527.1;ENSSSAP00000171347.1				ENSSSAP00000075746	primary_assembly:Ssal_v3.1:20:29285591:29298849:1 gene:ENSSSAG00000075807.2 transcript:ENSSSAT00000109164.2 gene_biotype:protein_coding transcript_biotype:protein_coding;primary_assembly:Ssal_v3.1:20:29286198:29298849:1 gene:ENSSSAG00000075807.2 transcript:ENSSSAT00000109392.2 gene_biotype:protein_coding transcript_biotype:protein_coding;primary_assembly:Ssal_v3.1:20:29285591:29303481:1 gene:ENSSSAG00000075807.2 transcript:ENSSSAT00000109410.2 gene_biotype:protein_coding transcript_biotype:protein_coding;primary_assembly:Ssal_v3.1:20:29286453:29298849:1 gene:ENSSSAG00000075807.2 transcript:ENSSSAT00000138987.2 gene_biotype:protein_coding transcript_biotype:protein_coding;primary_assembly:Ssal_v3.1:20:29286991:29298941:1 gene:ENSSSAG00000075807.2 transcript:ENSSSAT00000139006.2 gene_biotype:protein_coding transcript_biotype:protein_coding;primary_assembly:Ssal_v3.1:20:29285591:29298849:1 gene:ENSSSAG00000075807.2 transcript:ENSSSAT00000237316.1 gene_biotype:protein_coding transcript_biotype:protein_coding;primary_assembly:Ssal_v3.1:20:29286991:29298849:1 gene:ENSSSAG00000075807.2 transcript:ENSSSAT00000231549.1 gene_biotype:protein_coding transcript_biotype:protein_coding	#VALUE!	primary_assembly:Ssal_v3.1:20:29285591:29298849:1 gene:ENSSSAG00000075807.2 transcript:ENSSSAT00000109164.2 gene_biotype:protein_coding transcript_biotype:protein_coding;primary_assembly:Ssal_v3.1:20:29286198:29298849:1 gene:ENSSSAG00000075807.2 transcript:ENSSSAT00000109392.2 gene_biotype:protein_coding transcript_biotype:protein_coding;primary_assembly:Ssal_v3.1:20:29285591:29303481:1 gene:ENSSSAG00000075807.2 transcript:ENSSSAT00000109410.2 gene_biotype:protein_coding transcript_biotype:protein_coding;primary_assembly:Ssal_v3.1:20:29286453:29298849:1 gene:ENSSSAG00000075807.2 transcript:ENSSSAT00000138987.2 gene_biotype:protein_coding transcript_biotype:protein_coding;primary_assembly:Ssal_v3.1:20:29286991:29298941:1 gene:ENSSSAG00000075807.2 transcript:ENSSSAT00000139006.2 gene_biotype:protein_coding transcript_biotype:protein_coding;primary_assembly:Ssal_v3.1:20:29285591:29298849:1 gene:ENSSSAG00000075807.2 transcript:ENSSSAT00000237316.1 gene_biotype:protein_coding transcript_biotype:protein_coding;primary_assembly:Ssal_v3.1:20:29286991:29298849:1 gene:ENSSSAG00000075807.2 transcript:ENSSSAT00000231549.1 gene_biotype:protein_coding transcript_biotype:protein_coding	1956.08	2528.65	2242.37	2763.56	2367.21	2565.38	2719.49	2570.78	2645.13	2414.93	3055.62	2735.28	1060.62	1823.44	1442.03	2580.74	2198.07	2389.41	2484.29	2188.91	213.275	669.533	0.881098	3	4	6	4	4	6	6	5	3	5	6	5
ENSSSAP00000007857.1;ENSSSAP00000007879.2				ENSSSAP00000007857	primary_assembly:Ssal_v3.1:3:57047850:57071470:-1 gene:ENSSSAG00000003820.2 transcript:ENSSSAT00000008383.2 gene_biotype:protein_coding transcript_biotype:protein_coding;primary_assembly:Ssal_v3.1:3:57048613:57071470:-1 gene:ENSSSAG00000003820.2 transcript:ENSSSAT00000008405.2 gene_biotype:protein_coding transcript_biotype:protein_coding	#VALUE!	primary_assembly:Ssal_v3.1:3:57047850:57071470:-1 gene:ENSSSAG00000003820.2 transcript:ENSSSAT00000008383.2 gene_biotype:protein_coding transcript_biotype:protein_coding;primary_assembly:Ssal_v3.1:3:57048613:57071470:-1 gene:ENSSSAG00000003820.2 transcript:ENSSSAT00000008405.2 gene_biotype:protein_coding transcript_biotype:protein_coding	8949.41	8581.48	8765.44	8309.14	8626.4	8467.77	7403	7785.91	7594.46	7046.74	6956.64	7001.69	7631.18	7287.81	7459.49	7108.69	7708.89	7408.79	8275.89	7289.99	608.617	250.963	0.880871	21	23	25	24	23	25	18	17	19	17	17	15
ENSSSAP00000134016.1				ENSSSAP00000134016	primary_assembly:Ssal_v3.1:15:4049513:4052639:1 gene:ENSSSAG00000084028.1 transcript:ENSSSAT00000193602.1 gene_biotype:protein_coding transcript_biotype:protein_coding	#VALUE!	primary_assembly:Ssal_v3.1:15:4049513:4052639:1 gene:ENSSSAG00000084028.1 transcript:ENSSSAT00000193602.1 gene_biotype:protein_coding transcript_biotype:protein_coding	2807.66	2617.92	2712.79	2024.84	2216.36	2120.6	2045.02	1966.55	2005.78	2375.98	2212.08	2294.03	1828.05	1942.87	1885.46	1354.52	2331.87	1843.2	2279.72	2007.56	379.417	248.988	0.880615	4	4	3	3	3	3	3	3	3	3	2	3
ENSSSAP00000042577.2				ENSSSAP00000042577	primary_assembly:Ssal_v3.1:11:43889280:43904054:1 gene:ENSSSAG00000044071.2 transcript:ENSSSAT00000069086.2 gene_biotype:protein_coding transcript_biotype:protein_coding	#VALUE!	primary_assembly:Ssal_v3.1:11:43889280:43904054:1 gene:ENSSSAG00000044071.2 transcript:ENSSSAT00000069086.2 gene_biotype:protein_coding transcript_biotype:protein_coding	1499.19	1502.48	1500.84	1666.16	1669.28	1667.72	1553.46	1458.39	1505.93	1538.38	1418.52	1478.45	1379.86	1237.71	1308.78	1312.02	1345.16	1328.59	1558.16	1371.94	94.9142	92.7712	0.880488	3	3	3	3	3	3	3	3	3	3	3	3
ENSSSAP00000146075.1				ENSSSAP00000146075	primary_assembly:Ssal_v3.1:23:23864126:23881397:-1 gene:ENSSSAG00000058175.2 transcript:ENSSSAT00000201581.1 gene_biotype:protein_coding transcript_biotype:protein_coding	#VALUE!	primary_assembly:Ssal_v3.1:23:23864126:23881397:-1 gene:ENSSSAG00000058175.2 transcript:ENSSSAT00000201581.1 gene_biotype:protein_coding transcript_biotype:protein_coding	3699.92	3762.59	3731.26	3583.74	4050.84	3817.29	3430.14	3732.42	3581.28	2708.04	3877.05	3292.55	3066.7	3112.15	3089.42	3541.57	3291.72	3416.64	3709.94	3266.2	119.439	165.193	0.880392	9	8	8	9	7	7	8	9	5	7	6	6
ENSSSAP00000107767.2;ENSSSAP00000107786.1;ENSSSAP00000110675.2;ENSSSAP00000161340.1				ENSSSAP00000107767	primary_assembly:Ssal_v3.1:24:20808236:20827320:-1 gene:ENSSSAG00000077082.2 transcript:ENSSSAT00000142577.2 gene_biotype:protein_coding transcript_biotype:protein_coding;primary_assembly:Ssal_v3.1:24:20808236:20829626:-1 gene:ENSSSAG00000077082.2 transcript:ENSSSAT00000142597.2 gene_biotype:protein_coding transcript_biotype:protein_coding;primary_assembly:Ssal_v3.1:24:20808236:20827441:-1 gene:ENSSSAG00000077082.2 transcript:ENSSSAT00000145601.2 gene_biotype:protein_coding transcript_biotype:protein_coding;primary_assembly:Ssal_v3.1:24:20808230:20829713:-1 gene:ENSSSAG00000077082.2 transcript:ENSSSAT00000223306.1 gene_biotype:protein_coding transcript_biotype:protein_coding	#VALUE!	primary_assembly:Ssal_v3.1:24:20808236:20827320:-1 gene:ENSSSAG00000077082.2 transcript:ENSSSAT00000142577.2 gene_biotype:protein_coding transcript_biotype:protein_coding;primary_assembly:Ssal_v3.1:24:20808236:20829626:-1 gene:ENSSSAG00000077082.2 transcript:ENSSSAT00000142597.2 gene_biotype:protein_coding transcript_biotype:protein_coding;primary_assembly:Ssal_v3.1:24:20808236:20827441:-1 gene:ENSSSAG00000077082.2 transcript:ENSSSAT00000145601.2 gene_biotype:protein_coding transcript_biotype:protein_coding;primary_assembly:Ssal_v3.1:24:20808230:20829713:-1 gene:ENSSSAG00000077082.2 transcript:ENSSSAT00000223306.1 gene_biotype:protein_coding transcript_biotype:protein_coding	1775.76	1876.95	1826.35	1311.3	1397.31	1354.31	1320.92	1336.66	1328.79	1195.12	1321.6	1258.36	1472.46	1269.36	1370.91	1293.75	1385.17	1339.46	1503.15	1322.91	280.192	58.0722	0.880091	2	2	1	1	1	1	1	1	1	1	1	1
ENSSSAP00000059529.2				ENSSSAP00000059529	primary_assembly:Ssal_v3.1:11:71088276:71091252:1 gene:ENSSSAG00000055482.2 transcript:ENSSSAT00000089303.2 gene_biotype:protein_coding transcript_biotype:protein_coding	#VALUE!	primary_assembly:Ssal_v3.1:11:71088276:71091252:1 gene:ENSSSAG00000055482.2 transcript:ENSSSAT00000089303.2 gene_biotype:protein_coding transcript_biotype:protein_coding	6224.73	5936.06	6080.4	5618.31	5628.92	5623.61	5231.37	5329.48	5280.43	5317.07	5040.53	5178.8	4480.69	4878.61	4679.65	5105.41	5072.25	5088.83	5661.48	4982.43	401.329	266.042	0.880058	6	6	6	6	5	6	5	5	5	5	5	5
ENSSSAP00000064530.2;ENSSSAP00000064540.2;ENSSSAP00000064544.1;ENSSSAP00000064553.2;ENSSSAP00000064556.1;ENSSSAP00000064559.2;ENSSSAP00000064696.2;ENSSSAP00000064729.1				ENSSSAP00000064530	primary_assembly:Ssal_v3.1:5:41200142:41222285:-1 gene:ENSSSAG00000058100.2 transcript:ENSSSAT00000095332.2 gene_biotype:protein_coding transcript_biotype:protein_coding;primary_assembly:Ssal_v3.1:5:41212994:41222285:-1 gene:ENSSSAG00000058100.2 transcript:ENSSSAT00000095343.2 gene_biotype:protein_coding transcript_biotype:protein_coding;primary_assembly:Ssal_v3.1:5:41211534:41222285:-1 gene:ENSSSAG00000058100.2 transcript:ENSSSAT00000095347.2 gene_biotype:protein_coding transcript_biotype:protein_coding;primary_assembly:Ssal_v3.1:5:41212057:41222285:-1 gene:ENSSSAG00000058100.2 transcript:ENSSSAT00000095362.2 gene_biotype:protein_coding transcript_biotype:protein_coding;primary_assembly:Ssal_v3.1:5:41212501:41222285:-1 gene:ENSSSAG00000058100.2 transcript:ENSSSAT00000095367.2 gene_biotype:protein_coding transcript_biotype:protein_coding;primary_assembly:Ssal_v3.1:5:41212833:41222285:-1 gene:ENSSSAG00000058100.2 transcript:ENSSSAT00000095372.2 gene_biotype:protein_coding transcript_biotype:protein_coding;primary_assembly:Ssal_v3.1:5:41213036:41222518:-1 gene:ENSSSAG00000058100.2 transcript:ENSSSAT00000095592.2 gene_biotype:protein_coding transcript_biotype:protein_coding;primary_assembly:Ssal_v3.1:5:41213036:41222291:-1 gene:ENSSSAG00000058100.2 transcript:ENSSSAT00000095625.2 gene_biotype:protein_coding transcript_biotype:protein_coding	#VALUE!	primary_assembly:Ssal_v3.1:5:41200142:41222285:-1 gene:ENSSSAG00000058100.2 transcript:ENSSSAT00000095332.2 gene_biotype:protein_coding transcript_biotype:protein_coding;primary_assembly:Ssal_v3.1:5:41212994:41222285:-1 gene:ENSSSAG00000058100.2 transcript:ENSSSAT00000095343.2 gene_biotype:protein_coding transcript_biotype:protein_coding;primary_assembly:Ssal_v3.1:5:41211534:41222285:-1 gene:ENSSSAG00000058100.2 transcript:ENSSSAT00000095347.2 gene_biotype:protein_coding transcript_biotype:protein_coding;primary_assembly:Ssal_v3.1:5:41212057:41222285:-1 gene:ENSSSAG00000058100.2 transcript:ENSSSAT00000095362.2 gene_biotype:protein_coding transcript_biotype:protein_coding;primary_assembly:Ssal_v3.1:5:41212501:41222285:-1 gene:ENSSSAG00000058100.2 transcript:ENSSSAT00000095367.2 gene_biotype:protein_coding transcript_biotype:protein_coding;primary_assembly:Ssal_v3.1:5:41212833:41222285:-1 gene:ENSSSAG00000058100.2 transcript:ENSSSAT00000095372.2 gene_biotype:protein_coding transcript_biotype:protein_coding;primary_assembly:Ssal_v3.1:5:41213036:41222518:-1 gene:ENSSSAG00000058100.2 transcript:ENSSSAT00000095592.2 gene_biotype:protein_coding transcript_biotype:protein_coding;primary_assembly:Ssal_v3.1:5:41213036:41222291:-1 gene:ENSSSAG00000058100.2 transcript:ENSSSAT00000095625.2 gene_biotype:protein_coding transcript_biotype:protein_coding	4197.48	4669.91	4433.7	4830.4	4357.57	4593.98	4373.21	4266.34	4319.78	3501.33	4079.14	3790.24	4439.6	3639.89	4039.74	3711.62	4120.33	3915.97	4449.15	3915.32	137.754	124.752	0.880015	6	6	6	3	5	5	4	5	5	4	4	5
ENSSSAP00000154066.1				ENSSSAP00000154066	primary_assembly:Ssal_v3.1:9:72009636:72020960:1 gene:ENSSSAG00000068788.2 transcript:ENSSSAT00000213464.1 gene_biotype:protein_coding transcript_biotype:protein_coding	#VALUE!	primary_assembly:Ssal_v3.1:9:72009636:72020960:1 gene:ENSSSAG00000068788.2 transcript:ENSSSAT00000213464.1 gene_biotype:protein_coding transcript_biotype:protein_coding	6061	6230.36	6145.68	5838.11	6343.38	6090.75	5902.5	5998.37	5950.44	5666.43	5979.2	5822.81	5209.26	5158.76	5184.01	4979.35	4985.5	4982.43	6062.29	5329.75	100.685	438.739	0.879165	21	22	22	19	21	20	20	17	21	20	19	20
ENSSSAP00000114131.1;ENSSSAP00000126000.1;ENSSSAP00000165057.1				ENSSSAP00000114131	primary_assembly:Ssal_v3.1:4:51663506:51672884:-1 gene:ENSSSAG00000079358.2 transcript:ENSSSAT00000149211.2 gene_biotype:protein_coding transcript_biotype:protein_coding;primary_assembly:Ssal_v3.1:4:51667499:51672425:-1 gene:ENSSSAG00000079358.2 transcript:ENSSSAT00000178289.1 gene_biotype:protein_coding transcript_biotype:protein_coding;primary_assembly:Ssal_v3.1:4:51667499:51672884:-1 gene:ENSSSAG00000079358.2 transcript:ENSSSAT00000248427.1 gene_biotype:protein_coding transcript_biotype:protein_coding	#VALUE!	primary_assembly:Ssal_v3.1:4:51663506:51672884:-1 gene:ENSSSAG00000079358.2 transcript:ENSSSAT00000149211.2 gene_biotype:protein_coding transcript_biotype:protein_coding;primary_assembly:Ssal_v3.1:4:51667499:51672425:-1 gene:ENSSSAG00000079358.2 transcript:ENSSSAT00000178289.1 gene_biotype:protein_coding transcript_biotype:protein_coding;primary_assembly:Ssal_v3.1:4:51667499:51672884:-1 gene:ENSSSAG00000079358.2 transcript:ENSSSAT00000248427.1 gene_biotype:protein_coding transcript_biotype:protein_coding	871.586	1123.14	997.363	1615.31	512.094	1063.7	881.816	1661.44	1271.63	852.158	1557.58	1204.87	1248.43	525.149	886.788	680.823	993.152	836.987	1110.9	976.215	143.095	199.581	0.878763	3	4	3	2	3	2	2	3	2	2	1	2
ENSSSAP00000152460.1				ENSSSAP00000152460	primary_assembly:Ssal_v3.1:1:130506304:130533322:-1 gene:ENSSSAG00000096570.1 transcript:ENSSSAT00000220053.1 gene_biotype:protein_coding transcript_biotype:protein_coding	#VALUE!	primary_assembly:Ssal_v3.1:1:130506304:130533322:-1 gene:ENSSSAG00000096570.1 transcript:ENSSSAT00000220053.1 gene_biotype:protein_coding transcript_biotype:protein_coding	821.51	1684.58	1253.05	1643.43	2020.67	1832.05	2421.51	1770.96	2096.23	1576.18	1298.62	1437.4	1732.91	1709.12	1721.01	1411.11	1372.39	1391.75	1727.11	1516.72	431.277	178.39	0.878184	2	3	3	3	4	3	3	3	4	3	3	3
ENSSSAP00000140021.1;ENSSSAP00000177180.1				ENSSSAP00000140021	primary_assembly:Ssal_v3.1:10:92294953:92298091:1 gene:ENSSSAG00000097315.1 transcript:ENSSSAT00000198322.1 gene_biotype:protein_coding transcript_biotype:protein_coding;primary_assembly:Ssal_v3.1:10:92295030:92297781:1 gene:ENSSSAG00000097315.1 transcript:ENSSSAT00000208006.1 gene_biotype:protein_coding transcript_biotype:protein_coding	#VALUE!	primary_assembly:Ssal_v3.1:10:92294953:92298091:1 gene:ENSSSAG00000097315.1 transcript:ENSSSAT00000198322.1 gene_biotype:protein_coding transcript_biotype:protein_coding;primary_assembly:Ssal_v3.1:10:92295030:92297781:1 gene:ENSSSAG00000097315.1 transcript:ENSSSAT00000208006.1 gene_biotype:protein_coding transcript_biotype:protein_coding	2121.21	2102.9	2112.05	2281.72	2473.34	2377.53	2325.23	2417.83	2371.53	2248.43	2581.14	2414.78	1518.8	1483.49	1501.14	2031.77	2185.47	2108.62	2287.04	2008.18	151.57	465.026	0.878071	6	6	6	5	8	5	5	8	3	3	5	6
ENSSSAP00000086978.2;ENSSSAP00000087089.2;ENSSSAP00000087199.2				ENSSSAP00000086978	primary_assembly:Ssal_v3.1:9:81684518:81723806:1 gene:ENSSSAG00000064109.2 transcript:ENSSSAT00000120873.2 gene_biotype:protein_coding transcript_biotype:protein_coding;primary_assembly:Ssal_v3.1:9:81705924:81723198:1 gene:ENSSSAG00000064109.2 transcript:ENSSSAT00000120989.2 gene_biotype:protein_coding transcript_biotype:protein_coding;primary_assembly:Ssal_v3.1:9:81684518:81723806:1 gene:ENSSSAG00000064109.2 transcript:ENSSSAT00000121107.2 gene_biotype:protein_coding transcript_biotype:protein_coding	#VALUE!	primary_assembly:Ssal_v3.1:9:81684518:81723806:1 gene:ENSSSAG00000064109.2 transcript:ENSSSAT00000120873.2 gene_biotype:protein_coding transcript_biotype:protein_coding;primary_assembly:Ssal_v3.1:9:81705924:81723198:1 gene:ENSSSAG00000064109.2 transcript:ENSSSAT00000120989.2 gene_biotype:protein_coding transcript_biotype:protein_coding;primary_assembly:Ssal_v3.1:9:81684518:81723806:1 gene:ENSSSAG00000064109.2 transcript:ENSSSAT00000121107.2 gene_biotype:protein_coding transcript_biotype:protein_coding	3706.84	2391.45	3049.15	1787.84	1701.53	1744.68	1858.96	2086.41	1972.69	2193.67	1972.97	2083.32	1809.32	1714.14	1761.73	2051.57	2136.76	2094.16	2255.5	1979.74	696.705	188.88	0.877736	6	7	8	8	10	8	9	9	6	9	5	12
ENSSSAP00000061620.1				ENSSSAP00000061620	primary_assembly:Ssal_v3.1:13:20741310:20746454:1 gene:ENSSSAG00000056402.2 transcript:ENSSSAT00000091609.2 gene_biotype:protein_coding transcript_biotype:protein_coding	#VALUE!	primary_assembly:Ssal_v3.1:13:20741310:20746454:1 gene:ENSSSAG00000056402.2 transcript:ENSSSAT00000091609.2 gene_biotype:protein_coding transcript_biotype:protein_coding	3299.02	2973.56	3136.29	1945.3	2821.24	2383.27	2603.52	2870.52	2737.02	2599.08	2628.46	2613.77	2182.56	2353.14	2267.85	1958.13	2765.4	2361.76	2752.19	2414.46	376.739	178.882	0.877287	4	4	2	3	3	3	3	3	3	3	3	4
ENSSSAP00000031111.2				ENSSSAP00000031111	primary_assembly:Ssal_v3.1:15:45635519:45691830:1 gene:ENSSSAG00000040050.2 transcript:ENSSSAT00000056436.2 gene_biotype:protein_coding transcript_biotype:protein_coding	#VALUE!	primary_assembly:Ssal_v3.1:15:45635519:45691830:1 gene:ENSSSAG00000040050.2 transcript:ENSSSAT00000056436.2 gene_biotype:protein_coding transcript_biotype:protein_coding	1904.01	2533.06	2218.54	2268.55	1841.44	2054.99	2378.35	2194.22	2286.28	1828.67	1540.57	1684.62	1910.22	2039.91	1975.07	1917.08	2268	2092.54	2186.6	1917.41	118.905	209.984	0.876888	4	7	7	4	3	6	4	5	6	5	4	5
ENSSSAP00000081705.2				ENSSSAP00000081705	primary_assembly:Ssal_v3.1:3:68171262:68203705:1 gene:ENSSSAG00000092859.1 transcript:ENSSSAT00000115416.2 gene_biotype:protein_coding transcript_biotype:protein_coding	#VALUE!	primary_assembly:Ssal_v3.1:3:68171262:68203705:1 gene:ENSSSAG00000092859.1 transcript:ENSSSAT00000115416.2 gene_biotype:protein_coding transcript_biotype:protein_coding	23806.5	21355.7	22581.1	17287.2	22289	19788.1	15811.1	20241.7	18026.4	20620.5	15350.3	17985.4	19398.7	19268.6	19333.7	15566	15659.3	15612.6	20131.9	17643.9	2296.74	1883.86	0.876416	12	11	9	8	9	9	10	9	10	9	10	10
ENSSSAP00000175642.1				ENSSSAP00000175642	primary_assembly:Ssal_v3.1:9:154024369:154029967:-1 gene:ENSSSAG00000092787.1 transcript:ENSSSAT00000231571.1 gene_biotype:protein_coding transcript_biotype:protein_coding description:SRP receptor subunit beta [Source:ZFIN;Acc:ZDB-GENE-040718-311]	#VALUE!	primary_assembly:Ssal_v3.1:9:154024369:154029967:-1 gene:ENSSSAG00000092787.1 transcript:ENSSSAT00000231571.1 gene_biotype:protein_coding transcript_biotype:protein_coding description:SRP receptor subunit beta [Source:ZFIN;Acc:ZDB-GENE-040718-311]	3856.74	3708.46	3782.6	4317.22	4427.39	4372.31	3678.81	4225.83	3952.32	3812.72	4185.66	3999.19	2592.8	3226.72	2909.76	3548.3	3847.67	3697.98	4035.74	3535.64	303.575	562.564	0.876083	8	9	7	7	6	6	6	6	7	6	8	7
ENSSSAP00000011441.2;ENSSSAP00000137392.1;ENSSSAP00000180712.1				ENSSSAP00000011441	primary_assembly:Ssal_v3.1:4:44375504:44380143:-1 gene:ENSSSAG00000005676.2 transcript:ENSSSAT00000012202.2 gene_biotype:protein_coding transcript_biotype:protein_coding;primary_assembly:Ssal_v3.1:4:44375504:44380143:-1 gene:ENSSSAG00000005676.2 transcript:ENSSSAT00000177507.1 gene_biotype:protein_coding transcript_biotype:protein_coding;primary_assembly:Ssal_v3.1:4:44368217:44380143:-1 gene:ENSSSAG00000005676.2 transcript:ENSSSAT00000219895.1 gene_biotype:protein_coding transcript_biotype:protein_coding	#VALUE!	primary_assembly:Ssal_v3.1:4:44375504:44380143:-1 gene:ENSSSAG00000005676.2 transcript:ENSSSAT00000012202.2 gene_biotype:protein_coding transcript_biotype:protein_coding;primary_assembly:Ssal_v3.1:4:44375504:44380143:-1 gene:ENSSSAG00000005676.2 transcript:ENSSSAT00000177507.1 gene_biotype:protein_coding transcript_biotype:protein_coding;primary_assembly:Ssal_v3.1:4:44368217:44380143:-1 gene:ENSSSAG00000005676.2 transcript:ENSSSAT00000219895.1 gene_biotype:protein_coding transcript_biotype:protein_coding	26999.4	28034.3	27516.8	23792.1	25043.7	24417.9	28138.1	27905.2	28021.7	26139.4	22899.2	24519.3	22177.7	22179.2	22178.5	23692.5	22970.7	23331.6	26652.1	23343.1	1951.29	1170.45	0.875844	23	19	16	17	18	16	17	16	18	18	16	18
ENSSSAP00000127058.1				ENSSSAP00000127058	primary_assembly:Ssal_v3.1:9:122228351:122233810:-1 gene:ENSSSAG00000046230.2 transcript:ENSSSAT00000241845.1 gene_biotype:protein_coding transcript_biotype:protein_coding	#VALUE!	primary_assembly:Ssal_v3.1:9:122228351:122233810:-1 gene:ENSSSAG00000046230.2 transcript:ENSSSAT00000241845.1 gene_biotype:protein_coding transcript_biotype:protein_coding	788.765	973.401	881.083	2761.43	1036.97	1899.2	694.308	2400.26	1547.28	1091.58	1958.42	1525	874.55	744.82	809.685	971.399	1937.31	1454.35	1442.52	1263.01	517.081	394.178	0.875558	1	2	4	2	1	3	2	4	2	2	2	2
ENSSSAP00000048043.2;ENSSSAP00000139537.1				ENSSSAP00000048043	primary_assembly:Ssal_v3.1:3:12042772:12061827:1 gene:ENSSSAG00000048653.2 transcript:ENSSSAT00000075505.2 gene_biotype:protein_coding transcript_biotype:protein_coding;primary_assembly:Ssal_v3.1:3:12042772:12061101:1 gene:ENSSSAG00000048653.2 transcript:ENSSSAT00000209788.1 gene_biotype:protein_coding transcript_biotype:protein_coding	#VALUE!	primary_assembly:Ssal_v3.1:3:12042772:12061827:1 gene:ENSSSAG00000048653.2 transcript:ENSSSAT00000075505.2 gene_biotype:protein_coding transcript_biotype:protein_coding;primary_assembly:Ssal_v3.1:3:12042772:12061101:1 gene:ENSSSAG00000048653.2 transcript:ENSSSAT00000209788.1 gene_biotype:protein_coding transcript_biotype:protein_coding	967.044	1993.38	1480.21	876.699	647.858	762.279	716.363	1179.58	947.973	977.338	1208.1	1092.72	681.023	286.805	483.914	1152.21	1280.99	1216.6	1063.49	931.077	372.646	392.176	0.875493	3	4	3	2	2	3	2	3	2	1	3	3
ENSSSAP00000034198.2;ENSSSAP00000053520.2				ENSSSAP00000034198	primary_assembly:Ssal_v3.1:13:3371253:3406990:1 gene:ENSSSAG00000052495.2 transcript:ENSSSAT00000059771.2 gene_biotype:protein_coding transcript_biotype:protein_coding;primary_assembly:Ssal_v3.1:13:3372024:3406882:1 gene:ENSSSAG00000052495.2 transcript:ENSSSAT00000082646.2 gene_biotype:protein_coding transcript_biotype:protein_coding	#VALUE!	primary_assembly:Ssal_v3.1:13:3371253:3406990:1 gene:ENSSSAG00000052495.2 transcript:ENSSSAT00000059771.2 gene_biotype:protein_coding transcript_biotype:protein_coding;primary_assembly:Ssal_v3.1:13:3372024:3406882:1 gene:ENSSSAG00000052495.2 transcript:ENSSSAT00000082646.2 gene_biotype:protein_coding transcript_biotype:protein_coding	256.066	815.328	535.697	1393.76	423.152	908.457	2516.51	646.713	1581.61	771.432	573.531	672.481	692.293	434.952	563.622	1974.92	847.341	1411.13	1008.59	882.411	530.097	461.108	0.874898	1	2	3	1	4	3	3	2	2	1	3	2
ENSSSAP00000080858.2				ENSSSAP00000080858	primary_assembly:Ssal_v3.1:12:66779272:66787634:1 gene:ENSSSAG00000067283.2 transcript:ENSSSAT00000114542.2 gene_biotype:protein_coding transcript_biotype:protein_coding gene_symbol:MYL6	#VALUE!	primary_assembly:Ssal_v3.1:12:66779272:66787634:1 gene:ENSSSAG00000067283.2 transcript:ENSSSAT00000114542.2 gene_biotype:protein_coding transcript_biotype:protein_coding gene_symbol:MYL6	25517.1	24356.4	24936.7	25768.1	26047.1	25907.6	20953.6	20879.1	20916.3	23037.9	23295.9	23166.9	20748.1	20349.2	20548.7	18962.4	19167.6	19065	23920.2	20926.9	2646.35	2076.93	0.874861	13	13	12	11	12	11	12	12	12	12	12	12
ENSSSAP00000117165.2				ENSSSAP00000117165	primary_assembly:Ssal_v3.1:18:56424701:56475953:1 gene:ENSSSAG00000080379.2 transcript:ENSSSAT00000152367.2 gene_biotype:protein_coding transcript_biotype:protein_coding	#VALUE!	primary_assembly:Ssal_v3.1:18:56424701:56475953:1 gene:ENSSSAG00000080379.2 transcript:ENSSSAT00000152367.2 gene_biotype:protein_coding transcript_biotype:protein_coding	13346.8	11858.7	12602.8	11675.5	13296.5	12486	11675.5	11496.5	11586	10727.8	10507.1	10617.5	11523	11333	11428	9934.72	10142.4	10038.5	12224.9	10694.7	556.381	697.925	0.874823	67	63	60	58	59	57	58	60	55	57	62	52
ENSSSAP00000155595.1				ENSSSAP00000155595	primary_assembly:Ssal_v3.1:18:25896597:25899554:-1 gene:ENSSSAG00000100294.1 transcript:ENSSSAT00000230765.1 gene_biotype:protein_coding transcript_biotype:protein_coding	#VALUE!	primary_assembly:Ssal_v3.1:18:25896597:25899554:-1 gene:ENSSSAG00000100294.1 transcript:ENSSSAT00000230765.1 gene_biotype:protein_coding transcript_biotype:protein_coding	5443.02	5853.78	5648.4	5639.25	5317.72	5478.48	6255.18	5785.97	6020.58	5291.08	5640.96	5466.02	4413.16	4482.23	4447.69	4991.29	5179.42	5085.35	5715.82	4999.69	277.265	514.539	0.874711	3	3	2	2	2	2	2	2	2	2	2	2
ENSSSAP00000057817.1;ENSSSAP00000057827.1				ENSSSAP00000057817	primary_assembly:Ssal_v3.1:20:28408100:28420417:-1 gene:ENSSSAG00000054745.2 transcript:ENSSSAT00000087500.2 gene_biotype:protein_coding transcript_biotype:protein_coding;primary_assembly:Ssal_v3.1:20:28408100:28420417:-1 gene:ENSSSAG00000054745.2 transcript:ENSSSAT00000087510.2 gene_biotype:protein_coding transcript_biotype:protein_coding	#VALUE!	primary_assembly:Ssal_v3.1:20:28408100:28420417:-1 gene:ENSSSAG00000054745.2 transcript:ENSSSAT00000087500.2 gene_biotype:protein_coding transcript_biotype:protein_coding;primary_assembly:Ssal_v3.1:20:28408100:28420417:-1 gene:ENSSSAG00000054745.2 transcript:ENSSSAT00000087510.2 gene_biotype:protein_coding transcript_biotype:protein_coding	3559.98	3054.77	3307.38	2982.96	3206.52	3094.74	3070.39	3751.94	3411.17	2820.72	2985.01	2902.87	2640.86	2787.02	2713.94	3062.44	2868.66	2965.55	3271.09	2860.79	161.304	130.974	0.874566	6	6	6	6	6	5	6	6	6	6	5	6
ENSSSAP00000011448.1				ENSSSAP00000011448	primary_assembly:Ssal_v3.1:4:44375734:44379638:-1 gene:ENSSSAG00000005676.2 transcript:ENSSSAT00000012209.2 gene_biotype:protein_coding transcript_biotype:protein_coding	#VALUE!	primary_assembly:Ssal_v3.1:4:44375734:44379638:-1 gene:ENSSSAG00000005676.2 transcript:ENSSSAT00000012209.2 gene_biotype:protein_coding transcript_biotype:protein_coding	2110.98	6827.66	4469.32	5863.39	5323.67	5593.53	6643.84	6598	6620.92	5872.68	5522.48	5697.58	2904.48	4768.01	3836.25	5078.69	5032.89	5055.79	5561.25	4863.21	1076.16	945.494	0.87448	2	2	2	2	1	1	1	1	2	1	1	1
ENSSSAP00000149351.1				ENSSSAP00000149351	primary_assembly:Ssal_v3.1:22:17565312:17598164:-1 gene:ENSSSAG00000090007.1 transcript:ENSSSAT00000220762.1 gene_biotype:protein_coding transcript_biotype:protein_coding	#VALUE!	primary_assembly:Ssal_v3.1:22:17565312:17598164:-1 gene:ENSSSAG00000090007.1 transcript:ENSSSAT00000220762.1 gene_biotype:protein_coding transcript_biotype:protein_coding	450.922	1409.81	930.365	1742.16	1918.34	1830.25	408.935	1191.92	800.428	1248.19	700.271	974.233	1337.06	445.552	891.307	1089.54	1406.69	1248.12	1187.02	1037.89	560.836	186.727	0.874365	1	3	3	4	1	3	2	2	3	1	2	3
ENSSSAP00000118886.2;ENSSSAP00000118892.1;ENSSSAP00000135086.1;ENSSSAP00000155254.1				ENSSSAP00000118886	primary_assembly:Ssal_v3.1:1:130217627:130229132:1 gene:ENSSSAG00000080969.2 transcript:ENSSSAT00000154170.2 gene_biotype:protein_coding transcript_biotype:protein_coding;primary_assembly:Ssal_v3.1:1:130217204:130229127:1 gene:ENSSSAG00000080969.2 transcript:ENSSSAT00000154176.2 gene_biotype:protein_coding transcript_biotype:protein_coding;primary_assembly:Ssal_v3.1:1:130217204:130229127:1 gene:ENSSSAG00000080969.2 transcript:ENSSSAT00000230908.1 gene_biotype:protein_coding transcript_biotype:protein_coding;primary_assembly:Ssal_v3.1:1:130217204:130229127:1 gene:ENSSSAG00000080969.2 transcript:ENSSSAT00000226798.1 gene_biotype:protein_coding transcript_biotype:protein_coding	#VALUE!	primary_assembly:Ssal_v3.1:1:130217627:130229132:1 gene:ENSSSAG00000080969.2 transcript:ENSSSAT00000154170.2 gene_biotype:protein_coding transcript_biotype:protein_coding;primary_assembly:Ssal_v3.1:1:130217204:130229127:1 gene:ENSSSAG00000080969.2 transcript:ENSSSAT00000154176.2 gene_biotype:protein_coding transcript_biotype:protein_coding;primary_assembly:Ssal_v3.1:1:130217204:130229127:1 gene:ENSSSAG00000080969.2 transcript:ENSSSAT00000230908.1 gene_biotype:protein_coding transcript_biotype:protein_coding;primary_assembly:Ssal_v3.1:1:130217204:130229127:1 gene:ENSSSAG00000080969.2 transcript:ENSSSAT00000226798.1 gene_biotype:protein_coding transcript_biotype:protein_coding	1444.62	1125.98	1285.3	1932.02	1941.89	1936.96	2211.9	1791.17	2001.53	1466.86	1193.01	1329.94	1873.8	1377.69	1625.75	1702.91	1518.62	1610.77	1741.26	1522.15	396.195	166.631	0.874164	3	2	7	7	6	4	5	4	4	5	6	6
ENSSSAP00000003794.2				ENSSSAP00000003794	primary_assembly:Ssal_v3.1:9:107909289:107929214:-1 gene:ENSSSAG00000104353.1 transcript:ENSSSAT00000004038.2 gene_biotype:protein_coding transcript_biotype:protein_coding	#VALUE!	primary_assembly:Ssal_v3.1:9:107909289:107929214:-1 gene:ENSSSAG00000104353.1 transcript:ENSSSAT00000004038.2 gene_biotype:protein_coding transcript_biotype:protein_coding	4920.92	4955.45	4938.18	4294.92	3851.5	4073.21	4135.72	4260.99	4198.36	4263.99	4626.22	4445.11	2871.18	4029.33	3450.25	3535.04	3767.39	3651.21	4403.25	3848.86	467.473	526.053	0.874095	8	10	10	10	7	8	9	7	9	10	9	9
ENSSSAP00000118838.2				ENSSSAP00000118838	primary_assembly:Ssal_v3.1:1:130194735:130212877:-1 gene:ENSSSAG00000080800.2 transcript:ENSSSAT00000154120.2 gene_biotype:protein_coding transcript_biotype:protein_coding	#VALUE!	primary_assembly:Ssal_v3.1:1:130194735:130212877:-1 gene:ENSSSAG00000080800.2 transcript:ENSSSAT00000154120.2 gene_biotype:protein_coding transcript_biotype:protein_coding	5151.04	4619.18	4885.11	4759.37	4609.92	4684.64	4477.76	5069.23	4773.5	4548.72	4353.82	4451.27	4261.49	3392.11	3826.8	4209.66	4304.69	4257.17	4781.08	4178.41	100.45	319.595	0.873947	22	25	21	25	26	21	26	21	21	19	22	22
ENSSSAP00000102275.1				ENSSSAP00000102275	primary_assembly:Ssal_v3.1:13:97998264:98039252:1 gene:ENSSSAG00000075062.2 transcript:ENSSSAT00000136821.2 gene_biotype:protein_coding transcript_biotype:protein_coding	#VALUE!	primary_assembly:Ssal_v3.1:13:97998264:98039252:1 gene:ENSSSAG00000075062.2 transcript:ENSSSAT00000136821.2 gene_biotype:protein_coding transcript_biotype:protein_coding	1585.46	1653.26	1619.36	1304.94	1397.83	1351.38	1646.54	179.564	913.053	1706.84	1460.26	1583.55	56.3929	971.518	513.955	1405.01	1186.47	1295.74	1294.6	1131.08	356.561	553.481	0.873692	1	1	2	2	3	1	3	3	1	2	4	3
ENSSSAP00000066541.2;ENSSSAP00000066557.2				ENSSSAP00000066541	primary_assembly:Ssal_v3.1:23:41463291:41470421:1 gene:ENSSSAG00000059594.2 transcript:ENSSSAT00000097846.2 gene_biotype:protein_coding transcript_biotype:protein_coding;primary_assembly:Ssal_v3.1:23:41460693:41470421:1 gene:ENSSSAG00000059594.2 transcript:ENSSSAT00000097862.2 gene_biotype:protein_coding transcript_biotype:protein_coding	#VALUE!	primary_assembly:Ssal_v3.1:23:41463291:41470421:1 gene:ENSSSAG00000059594.2 transcript:ENSSSAT00000097846.2 gene_biotype:protein_coding transcript_biotype:protein_coding;primary_assembly:Ssal_v3.1:23:41460693:41470421:1 gene:ENSSSAG00000059594.2 transcript:ENSSSAT00000097862.2 gene_biotype:protein_coding transcript_biotype:protein_coding	14039.9	16070.1	15055	16190.7	17366.5	16778.6	16186.8	17447.8	16817.3	11718.8	15543.1	13630.9	13994.2	14063.7	14029	14681.6	14996.2	14838.9	16217	14166.3	1006.49	615.575	0.873545	11	10	9	9	10	9	10	9	10	10	10	9
ENSSSAP00000100364.2;ENSSSAP00000100559.2;ENSSSAP00000100563.2;ENSSSAP00000100751.2				ENSSSAP00000100364	primary_assembly:Ssal_v3.1:9:123127455:123201395:1 gene:ENSSSAG00000068606.2 transcript:ENSSSAT00000134865.2 gene_biotype:protein_coding transcript_biotype:protein_coding;primary_assembly:Ssal_v3.1:9:123127455:123201395:1 gene:ENSSSAG00000068606.2 transcript:ENSSSAT00000135061.2 gene_biotype:protein_coding transcript_biotype:protein_coding;primary_assembly:Ssal_v3.1:9:123147837:123201395:1 gene:ENSSSAG00000068606.2 transcript:ENSSSAT00000135065.2 gene_biotype:protein_coding transcript_biotype:protein_coding;primary_assembly:Ssal_v3.1:9:123127580:123201395:1 gene:ENSSSAG00000068606.2 transcript:ENSSSAT00000135257.2 gene_biotype:protein_coding transcript_biotype:protein_coding	#VALUE!	primary_assembly:Ssal_v3.1:9:123127455:123201395:1 gene:ENSSSAG00000068606.2 transcript:ENSSSAT00000134865.2 gene_biotype:protein_coding transcript_biotype:protein_coding;primary_assembly:Ssal_v3.1:9:123127455:123201395:1 gene:ENSSSAG00000068606.2 transcript:ENSSSAT00000135061.2 gene_biotype:protein_coding transcript_biotype:protein_coding;primary_assembly:Ssal_v3.1:9:123147837:123201395:1 gene:ENSSSAG00000068606.2 transcript:ENSSSAT00000135065.2 gene_biotype:protein_coding transcript_biotype:protein_coding;primary_assembly:Ssal_v3.1:9:123127580:123201395:1 gene:ENSSSAG00000068606.2 transcript:ENSSSAT00000135257.2 gene_biotype:protein_coding transcript_biotype:protein_coding	2145.42	2429.77	2287.59	1738.05	1728.95	1733.5	2023.01	1956.3	1989.66	1838.71	1804.12	1821.42	1488.1	1513.36	1500.73	1677.96	2179.06	1928.51	2003.58	1750.22	277.311	222.6	0.873544	15	12	11	17	16	13	10	10	7	8	12	13
ENSSSAP00000001137.1				ENSSSAP00000001137	primary_assembly:Ssal_v3.1:4:67562977:67570803:1 gene:ENSSSAG00000000673.2 transcript:ENSSSAT00000001233.2 gene_biotype:protein_coding transcript_biotype:protein_coding	#VALUE!	primary_assembly:Ssal_v3.1:4:67562977:67570803:1 gene:ENSSSAG00000000673.2 transcript:ENSSSAT00000001233.2 gene_biotype:protein_coding transcript_biotype:protein_coding	13338.2	12827.4	13082.8	11720.6	12204.5	11962.6	12221.3	12427.7	12324.5	11694.4	11873.4	11783.9	10203.5	10245.8	10224.7	10964	10245.8	10604.9	12456.6	10871.2	571.704	813.005	0.872722	6	5	6	6	6	5	6	6	6	6	6	6
ENSSSAP00000131798.1;ENSSSAP00000141608.1;ENSSSAP00000145784.1;ENSSSAP00000161281.1				ENSSSAP00000131798	primary_assembly:Ssal_v3.1:3:36753640:36792201:-1 gene:ENSSSAG00000120516.1 transcript:ENSSSAT00000193173.1 gene_biotype:protein_coding transcript_biotype:protein_coding;primary_assembly:Ssal_v3.1:3:36753640:36791393:-1 gene:ENSSSAG00000120516.1 transcript:ENSSSAT00000207756.1 gene_biotype:protein_coding transcript_biotype:protein_coding;primary_assembly:Ssal_v3.1:3:36753640:36792201:-1 gene:ENSSSAG00000120516.1 transcript:ENSSSAT00000237764.1 gene_biotype:protein_coding transcript_biotype:protein_coding;primary_assembly:Ssal_v3.1:3:36753640:36793035:-1 gene:ENSSSAG00000120516.1 transcript:ENSSSAT00000182062.1 gene_biotype:protein_coding transcript_biotype:protein_coding	#VALUE!	primary_assembly:Ssal_v3.1:3:36753640:36792201:-1 gene:ENSSSAG00000120516.1 transcript:ENSSSAT00000193173.1 gene_biotype:protein_coding transcript_biotype:protein_coding;primary_assembly:Ssal_v3.1:3:36753640:36791393:-1 gene:ENSSSAG00000120516.1 transcript:ENSSSAT00000207756.1 gene_biotype:protein_coding transcript_biotype:protein_coding;primary_assembly:Ssal_v3.1:3:36753640:36792201:-1 gene:ENSSSAG00000120516.1 transcript:ENSSSAT00000237764.1 gene_biotype:protein_coding transcript_biotype:protein_coding;primary_assembly:Ssal_v3.1:3:36753640:36793035:-1 gene:ENSSSAG00000120516.1 transcript:ENSSSAT00000182062.1 gene_biotype:protein_coding transcript_biotype:protein_coding	5034.9	3131.95	4083.42	4756.01	3369.83	4062.92	2588.79	3258.73	2923.76	4272.67	2699.54	3486.1	2884.09	2309.24	2596.66	3474.69	3678.87	3576.78	3690.03	3219.85	663.691	541.595	0.87258	5	7	9	9	5	10	7	8	6	5	9	8
ENSSSAP00000101571.2				ENSSSAP00000101571	primary_assembly:Ssal_v3.1:14:46890031:46893606:1 gene:ENSSSAG00000074888.2 transcript:ENSSSAT00000136097.2 gene_biotype:protein_coding transcript_biotype:protein_coding	#VALUE!	primary_assembly:Ssal_v3.1:14:46890031:46893606:1 gene:ENSSSAG00000074888.2 transcript:ENSSSAT00000136097.2 gene_biotype:protein_coding transcript_biotype:protein_coding	1560.98	1266.35	1413.66	1866.82	959.241	1413.03	2286.18	2174.55	2230.37	2092.48	1187.08	1639.78	918.436	640.248	779.342	2043.21	1939.71	1991.46	1685.69	1470.19	471.707	623.6	0.872163	3	3	4	3	5	4	4	3	3	2	4	4
ENSSSAP00000003634.2;ENSSSAP00000003669.2;ENSSSAP00000003678.2;ENSSSAP00000003689.2;ENSSSAP00000128022.1				ENSSSAP00000003634	primary_assembly:Ssal_v3.1:5:845710:893962:-1 gene:ENSSSAG00000001588.2 transcript:ENSSSAT00000003871.2 gene_biotype:protein_coding transcript_biotype:protein_coding;primary_assembly:Ssal_v3.1:5:845710:894165:-1 gene:ENSSSAG00000001588.2 transcript:ENSSSAT00000003907.2 gene_biotype:protein_coding transcript_biotype:protein_coding;primary_assembly:Ssal_v3.1:5:845710:893734:-1 gene:ENSSSAG00000001588.2 transcript:ENSSSAT00000003916.2 gene_biotype:protein_coding transcript_biotype:protein_coding;primary_assembly:Ssal_v3.1:5:845710:893800:-1 gene:ENSSSAG00000001588.2 transcript:ENSSSAT00000003927.2 gene_biotype:protein_coding transcript_biotype:protein_coding;primary_assembly:Ssal_v3.1:5:845710:893717:-1 gene:ENSSSAG00000001588.2 transcript:ENSSSAT00000225400.1 gene_biotype:protein_coding transcript_biotype:protein_coding	#VALUE!	primary_assembly:Ssal_v3.1:5:845710:893962:-1 gene:ENSSSAG00000001588.2 transcript:ENSSSAT00000003871.2 gene_biotype:protein_coding transcript_biotype:protein_coding;primary_assembly:Ssal_v3.1:5:845710:894165:-1 gene:ENSSSAG00000001588.2 transcript:ENSSSAT00000003907.2 gene_biotype:protein_coding transcript_biotype:protein_coding;primary_assembly:Ssal_v3.1:5:845710:893734:-1 gene:ENSSSAG00000001588.2 transcript:ENSSSAT00000003916.2 gene_biotype:protein_coding transcript_biotype:protein_coding;primary_assembly:Ssal_v3.1:5:845710:893800:-1 gene:ENSSSAG00000001588.2 transcript:ENSSSAT00000003927.2 gene_biotype:protein_coding transcript_biotype:protein_coding;primary_assembly:Ssal_v3.1:5:845710:893717:-1 gene:ENSSSAG00000001588.2 transcript:ENSSSAT00000225400.1 gene_biotype:protein_coding transcript_biotype:protein_coding	1702.24	1455.95	1579.09	1635.55	1651.12	1643.34	1292.65	1330.76	1311.7	1237.44	1313.91	1275.68	1382.9	1525.5	1454.2	1186.49	1260.53	1223.51	1511.38	1317.8	175.882	120.976	0.871917	1	1	1	1	1	1	1	1	1	1	1	1
ENSSSAP00000073420.2;ENSSSAP00000073518.2;ENSSSAP00000073564.2				ENSSSAP00000073420	primary_assembly:Ssal_v3.1:20:65571983:65579868:1 gene:ENSSSAG00000064086.2 transcript:ENSSSAT00000106719.2 gene_biotype:protein_coding transcript_biotype:protein_coding;primary_assembly:Ssal_v3.1:20:65571983:65579454:1 gene:ENSSSAG00000064086.2 transcript:ENSSSAT00000106821.2 gene_biotype:protein_coding transcript_biotype:protein_coding;primary_assembly:Ssal_v3.1:9:132021884:132026946:1 gene:ENSSSAG00000067211.2 transcript:ENSSSAT00000106872.2 gene_biotype:protein_coding transcript_biotype:protein_coding	#VALUE!	primary_assembly:Ssal_v3.1:20:65571983:65579868:1 gene:ENSSSAG00000064086.2 transcript:ENSSSAT00000106719.2 gene_biotype:protein_coding transcript_biotype:protein_coding;primary_assembly:Ssal_v3.1:20:65571983:65579454:1 gene:ENSSSAG00000064086.2 transcript:ENSSSAT00000106821.2 gene_biotype:protein_coding transcript_biotype:protein_coding;primary_assembly:Ssal_v3.1:9:132021884:132026946:1 gene:ENSSSAG00000067211.2 transcript:ENSSSAT00000106872.2 gene_biotype:protein_coding transcript_biotype:protein_coding	3363.32	3373.15	3368.24	2756.09	2853	2804.54	2748.81	2704.05	2726.43	2779.67	2597.35	2688.51	2637.43	2334.87	2486.15	2551.83	2613.7	2582.77	2966.4	2585.81	350.182	101.213	0.871698	6	5	7	9	7	7	10	8	8	6	9	8
ENSSSAP00000132563.1				ENSSSAP00000132563	primary_assembly:Ssal_v3.1:5:61398293:61418560:-1 gene:ENSSSAG00000113069.1 transcript:ENSSSAT00000241963.1 gene_biotype:protein_coding transcript_biotype:protein_coding gene_symbol:TPM3	#VALUE!	primary_assembly:Ssal_v3.1:5:61398293:61418560:-1 gene:ENSSSAG00000113069.1 transcript:ENSSSAT00000241963.1 gene_biotype:protein_coding transcript_biotype:protein_coding gene_symbol:TPM3	6627.61	6232.32	6429.97	7448.05	7494.65	7471.35	6892.98	6687.92	6790.45	7163.94	8006.48	7585.21	3668.15	3709.36	3688.75	6865.61	6657.89	6761.75	6897.26	6011.9	528.843	2053.61	0.871637	15	17	17	16	18	16	17	18	10	11	18	15
ENSSSAP00000031501.2;ENSSSAP00000031634.2;ENSSSAP00000031677.2				ENSSSAP00000031501	primary_assembly:Ssal_v3.1:23:13830073:13845195:-1 gene:ENSSSAG00000040228.2 transcript:ENSSSAT00000056839.2 gene_biotype:protein_coding transcript_biotype:protein_coding;primary_assembly:Ssal_v3.1:23:13830073:13842588:-1 gene:ENSSSAG00000040228.2 transcript:ENSSSAT00000056985.2 gene_biotype:protein_coding transcript_biotype:protein_coding;primary_assembly:Ssal_v3.1:23:13830073:13842028:-1 gene:ENSSSAG00000040228.2 transcript:ENSSSAT00000057040.2 gene_biotype:protein_coding transcript_biotype:protein_coding	#VALUE!	primary_assembly:Ssal_v3.1:23:13830073:13845195:-1 gene:ENSSSAG00000040228.2 transcript:ENSSSAT00000056839.2 gene_biotype:protein_coding transcript_biotype:protein_coding;primary_assembly:Ssal_v3.1:23:13830073:13842588:-1 gene:ENSSSAG00000040228.2 transcript:ENSSSAT00000056985.2 gene_biotype:protein_coding transcript_biotype:protein_coding;primary_assembly:Ssal_v3.1:23:13830073:13842028:-1 gene:ENSSSAG00000040228.2 transcript:ENSSSAT00000057040.2 gene_biotype:protein_coding transcript_biotype:protein_coding	13801.6	12664.2	13232.9	12367.4	15188.7	13778	13231.1	14133.6	13682.4	12862.4	11348.3	12105.3	11574.2	11601.4	11587.8	11861.9	11689.8	11775.9	13564.4	11823	291.072	261.966	0.871618	8	8	6	6	5	6	6	8	6	6	6	6
ENSSSAP00000011011.2;ENSSSAP00000011024.2;ENSSSAP00000011036.2;ENSSSAP00000150102.1				ENSSSAP00000011011	primary_assembly:Ssal_v3.1:5:20831290:20849240:1 gene:ENSSSAG00000005407.2 transcript:ENSSSAT00000011724.2 gene_biotype:protein_coding transcript_biotype:protein_coding;primary_assembly:Ssal_v3.1:5:20831920:20849240:1 gene:ENSSSAG00000005407.2 transcript:ENSSSAT00000011739.2 gene_biotype:protein_coding transcript_biotype:protein_coding;primary_assembly:Ssal_v3.1:5:20831600:20849240:1 gene:ENSSSAG00000005407.2 transcript:ENSSSAT00000011751.2 gene_biotype:protein_coding transcript_biotype:protein_coding;primary_assembly:Ssal_v3.1:5:20829581:20849240:1 gene:ENSSSAG00000005407.2 transcript:ENSSSAT00000237575.1 gene_biotype:protein_coding transcript_biotype:protein_coding	#VALUE!	primary_assembly:Ssal_v3.1:5:20831290:20849240:1 gene:ENSSSAG00000005407.2 transcript:ENSSSAT00000011724.2 gene_biotype:protein_coding transcript_biotype:protein_coding;primary_assembly:Ssal_v3.1:5:20831920:20849240:1 gene:ENSSSAG00000005407.2 transcript:ENSSSAT00000011739.2 gene_biotype:protein_coding transcript_biotype:protein_coding;primary_assembly:Ssal_v3.1:5:20831600:20849240:1 gene:ENSSSAG00000005407.2 transcript:ENSSSAT00000011751.2 gene_biotype:protein_coding transcript_biotype:protein_coding;primary_assembly:Ssal_v3.1:5:20829581:20849240:1 gene:ENSSSAG00000005407.2 transcript:ENSSSAT00000237575.1 gene_biotype:protein_coding transcript_biotype:protein_coding	9392.85	10126.5	9759.69	10466.7	10794.2	10630.4	11389.9	11748.2	11569	10227.7	9505.34	9866.5	8085.32	8820.08	8452.7	9246.67	9821.33	9534	10653.1	9284.4	904.887	739.207	0.871524	38	38	38	37	39	39	37	37	36	36	37	36
ENSSSAP00000072633.1				ENSSSAP00000072633	primary_assembly:Ssal_v3.1:13:60210472:60240123:-1 gene:ENSSSAG00000064088.2 transcript:ENSSSAT00000105909.2 gene_biotype:protein_coding transcript_biotype:protein_coding	#VALUE!	primary_assembly:Ssal_v3.1:13:60210472:60240123:-1 gene:ENSSSAG00000064088.2 transcript:ENSSSAT00000105909.2 gene_biotype:protein_coding transcript_biotype:protein_coding	2491	2266.48	2378.74	2332.57	2109.16	2220.87	2379.65	2502.86	2441.26	1992.66	2317.14	2154.9	1547.52	2220.52	1884.02	1754.83	2434.45	2094.64	2346.96	2044.52	113.583	142.224	0.871138	3	3	2	2	2	2	2	2	3	3	3	4
ENSSSAP00000001185.2;ENSSSAP00000086366.2;ENSSSAP00000124510.1;ENSSSAP00000167232.1				ENSSSAP00000001185	primary_assembly:Ssal_v3.1:3:66637988:66649242:1 gene:ENSSSAG00000000703.2 transcript:ENSSSAT00000001285.2 gene_biotype:protein_coding transcript_biotype:protein_coding;primary_assembly:Ssal_v3.1:3:66639998:66649242:1 gene:ENSSSAG00000000703.2 transcript:ENSSSAT00000120254.2 gene_biotype:protein_coding transcript_biotype:protein_coding;primary_assembly:Ssal_v3.1:3:66639681:66649242:1 gene:ENSSSAG00000000703.2 transcript:ENSSSAT00000161740.1 gene_biotype:protein_coding transcript_biotype:protein_coding;primary_assembly:Ssal_v3.1:3:66631118:66649242:1 gene:ENSSSAG00000000703.2 transcript:ENSSSAT00000198420.1 gene_biotype:protein_coding transcript_biotype:protein_coding	#VALUE!	primary_assembly:Ssal_v3.1:3:66637988:66649242:1 gene:ENSSSAG00000000703.2 transcript:ENSSSAT00000001285.2 gene_biotype:protein_coding transcript_biotype:protein_coding;primary_assembly:Ssal_v3.1:3:66639998:66649242:1 gene:ENSSSAG00000000703.2 transcript:ENSSSAT00000120254.2 gene_biotype:protein_coding transcript_biotype:protein_coding;primary_assembly:Ssal_v3.1:3:66639681:66649242:1 gene:ENSSSAG00000000703.2 transcript:ENSSSAT00000161740.1 gene_biotype:protein_coding transcript_biotype:protein_coding;primary_assembly:Ssal_v3.1:3:66631118:66649242:1 gene:ENSSSAG00000000703.2 transcript:ENSSSAT00000198420.1 gene_biotype:protein_coding transcript_biotype:protein_coding	4731.65	5954.54	5343.1	3470.47	2750.56	3110.52	2536.21	4117.55	3326.88	4590.93	3667.57	4129.25	2752.63	2699.88	2726.25	3950.37	2851.64	3401.01	3926.83	3418.84	1231.28	701.67	0.870635	4	5	4	2	2	3	4	3	3	2	4	3
ENSSSAP00000070301.2				ENSSSAP00000070301	primary_assembly:Ssal_v3.1:5:65674837:65705473:-1 gene:ENSSSAG00000063149.2 transcript:ENSSSAT00000103437.2 gene_biotype:protein_coding transcript_biotype:protein_coding	#VALUE!	primary_assembly:Ssal_v3.1:5:65674837:65705473:-1 gene:ENSSSAG00000063149.2 transcript:ENSSSAT00000103437.2 gene_biotype:protein_coding transcript_biotype:protein_coding	1256.89	1331.86	1294.38	1169.9	1292.7	1231.3	1176.81	1158.67	1167.74	1117.89	1247.48	1182.69	1067.18	948.238	1007.71	985.187	1063.3	1024.24	1231.14	1071.55	63.319	96.6032	0.870371	1	1	1	1	1	1	1	1	1	1	1	1
ENSSSAP00000087779.2				ENSSSAP00000087779	primary_assembly:Ssal_v3.1:13:12935562:12938889:1 gene:ENSSSAG00000069900.2 transcript:ENSSSAT00000121762.2 gene_biotype:protein_coding transcript_biotype:protein_coding	#VALUE!	primary_assembly:Ssal_v3.1:13:12935562:12938889:1 gene:ENSSSAG00000069900.2 transcript:ENSSSAT00000121762.2 gene_biotype:protein_coding transcript_biotype:protein_coding	1060.94	1097.68	1079.31	781.993	870.267	826.13	1221.97	1077.91	1149.94	1297.87	941.001	1119.43	835.588	838.135	836.861	564.877	837.701	701.289	1018.46	885.862	170.267	213.336	0.869804	3	4	2	3	3	3	4	3	2	2	2	2
ENSSSAP00000178981.1				ENSSSAP00000178981	primary_assembly:Ssal_v3.1:11:80380878:80394310:1 gene:ENSSSAG00000113831.1 transcript:ENSSSAT00000231395.1 gene_biotype:protein_coding transcript_biotype:protein_coding	#VALUE!	primary_assembly:Ssal_v3.1:11:80380878:80394310:1 gene:ENSSSAG00000113831.1 transcript:ENSSSAT00000231395.1 gene_biotype:protein_coding transcript_biotype:protein_coding	1050.55	865.986	958.269	769.297	1029.47	899.384	991.118	999.848	995.483	796.776	822.245	809.51	677.834	917.87	797.852	896.79	850.255	873.523	951.045	826.962	48.4554	40.7423	0.869529	1	1	1	1	1	1	1	1	1	1	1	1
ENSSSAP00000172154.1				ENSSSAP00000172154	primary_assembly:Ssal_v3.1:2:24712195:24717630:-1 gene:ENSSSAG00000089396.1 transcript:ENSSSAT00000191667.1 gene_biotype:protein_coding transcript_biotype:protein_coding	#VALUE!	primary_assembly:Ssal_v3.1:2:24712195:24717630:-1 gene:ENSSSAG00000089396.1 transcript:ENSSSAT00000191667.1 gene_biotype:protein_coding transcript_biotype:protein_coding	265.386	359.38	312.383	474.556	701.478	588.017	1241.95	1032.98	1137.46	716.794	613.939	665.366	601.847	236.686	419.267	754.479	619.302	686.891	679.288	590.508	420.045	148.689	0.869304	1	1	2	2	3	3	2	2	2	1	2	2
ENSSSAP00000040712.1				ENSSSAP00000040712	primary_assembly:Ssal_v3.1:2:18230986:18231795:1 gene:ENSSSAG00000044776.2 transcript:ENSSSAT00000067028.2 gene_biotype:protein_coding transcript_biotype:protein_coding	#VALUE!	primary_assembly:Ssal_v3.1:2:18230986:18231795:1 gene:ENSSSAG00000044776.2 transcript:ENSSSAT00000067028.2 gene_biotype:protein_coding transcript_biotype:protein_coding	3485.49	4800.61	4143.05	4889.65	4829.77	4859.71	3669.98	5064.51	4367.24	4726.32	4836.47	4781.39	3241.84	2620.47	2931.16	3924.11	3894.92	3909.51	4456.67	3874.02	366.602	925.628	0.869264	4	5	4	4	4	4	4	4	3	3	3	3
ENSSSAP00000020663.1;ENSSSAP00000131862.1				ENSSSAP00000020663	primary_assembly:Ssal_v3.1:26:48805869:48820740:-1 gene:ENSSSAG00000010013.2 transcript:ENSSSAT00000022119.2 gene_biotype:protein_coding transcript_biotype:protein_coding;primary_assembly:Ssal_v3.1:CAJNNT020001191.1:166232:179076:1 gene:ENSSSAG00000054394.2 transcript:ENSSSAT00000180703.1 gene_biotype:protein_coding transcript_biotype:protein_coding	#VALUE!	primary_assembly:Ssal_v3.1:26:48805869:48820740:-1 gene:ENSSSAG00000010013.2 transcript:ENSSSAT00000022119.2 gene_biotype:protein_coding transcript_biotype:protein_coding;primary_assembly:Ssal_v3.1:CAJNNT020001191.1:166232:179076:1 gene:ENSSSAG00000054394.2 transcript:ENSSSAT00000180703.1 gene_biotype:protein_coding transcript_biotype:protein_coding	4344.76	4134.27	4239.51	4229.87	5267.96	4748.92	3216.68	3594.63	3405.66	3868.95	4599.15	4234.05	3031.87	3700.38	3366.12	3397.66	2948.82	3173.24	4131.36	3591.14	678.129	565.07	0.869238	7	8	5	5	6	5	7	7	6	6	6	5
ENSSSAP00000054410.2				ENSSSAP00000054410	primary_assembly:Ssal_v3.1:22:4656188:4673498:-1 gene:ENSSSAG00000053031.2 transcript:ENSSSAT00000083771.2 gene_biotype:protein_coding transcript_biotype:protein_coding	#VALUE!	primary_assembly:Ssal_v3.1:22:4656188:4673498:-1 gene:ENSSSAG00000053031.2 transcript:ENSSSAT00000083771.2 gene_biotype:protein_coding transcript_biotype:protein_coding	5523.31	5154.32	5338.81	3830.28	4776.36	4303.32	3979.16	4812.34	4395.75	4544.94	4201.31	4373.12	3916.68	3762.15	3839.41	3787.59	4181.26	3984.42	4679.29	4065.65	573.026	275.972	0.868861	5	5	3	3	3	4	3	3	3	3	4	3
ENSSSAP00000040009.2				ENSSSAP00000040009	primary_assembly:Ssal_v3.1:3:88607229:88636721:-1 gene:ENSSSAG00000039423.2 transcript:ENSSSAT00000066205.2 gene_biotype:protein_coding transcript_biotype:protein_coding	#VALUE!	primary_assembly:Ssal_v3.1:3:88607229:88636721:-1 gene:ENSSSAG00000039423.2 transcript:ENSSSAT00000066205.2 gene_biotype:protein_coding transcript_biotype:protein_coding	1030.23	623.025	826.629	1010.46	1415.97	1213.22	799.129	737.747	768.438	940.889	510.597	725.743	896.134	750.314	823.224	1000.6	781.149	890.872	936.095	813.279	241.753	83.0124	0.8688	2	2	2	2	2	2	2	1	2	2	2	2
ENSSSAP00000023251.1;ENSSSAP00000158031.1				ENSSSAP00000023251	primary_assembly:Ssal_v3.1:9:58784210:58787854:1 gene:ENSSSAG00000015608.2 transcript:ENSSSAT00000028955.2 gene_biotype:protein_coding transcript_biotype:protein_coding;primary_assembly:Ssal_v3.1:9:58784350:58787854:1 gene:ENSSSAG00000015608.2 transcript:ENSSSAT00000239718.1 gene_biotype:protein_coding transcript_biotype:protein_coding	#VALUE!	primary_assembly:Ssal_v3.1:9:58784210:58787854:1 gene:ENSSSAG00000015608.2 transcript:ENSSSAT00000028955.2 gene_biotype:protein_coding transcript_biotype:protein_coding;primary_assembly:Ssal_v3.1:9:58784350:58787854:1 gene:ENSSSAG00000015608.2 transcript:ENSSSAT00000239718.1 gene_biotype:protein_coding transcript_biotype:protein_coding	46123	47179.3	46651.1	29242.9	43985.1	36614	46300.4	37824.7	42062.6	33296.3	26152.3	29724.3	31581.6	31969.5	31775.5	47151.1	47589.2	47370.1	41775.9	36290	5024.69	9650.36	0.868682	25	27	23	22	23	22	24	23	24	23	23	23
ENSSSAP00000151999.1				ENSSSAP00000151999	primary_assembly:Ssal_v3.1:6:20674245:20683924:-1 gene:ENSSSAG00000046236.2 transcript:ENSSSAT00000196833.1 gene_biotype:protein_coding transcript_biotype:protein_coding	#VALUE!	primary_assembly:Ssal_v3.1:6:20674245:20683924:-1 gene:ENSSSAG00000046236.2 transcript:ENSSSAT00000196833.1 gene_biotype:protein_coding transcript_biotype:protein_coding	13941.3	14883.3	14412.3	14517.8	15224.2	14871	15369.2	13733.1	14551.1	9448.7	11915	10681.9	12272.4	12354.3	12313.3	15052	15079.6	15065.8	14611.5	12687	235.232	2215.73	0.86829	19	15	20	19	16	16	18	19	17	17	17	17
ENSSSAP00000068455.2				ENSSSAP00000068455	primary_assembly:Ssal_v3.1:2:33630041:33661280:1 gene:ENSSSAG00000059605.2 transcript:ENSSSAT00000100660.2 gene_biotype:protein_coding transcript_biotype:protein_coding	#VALUE!	primary_assembly:Ssal_v3.1:2:33630041:33661280:1 gene:ENSSSAG00000059605.2 transcript:ENSSSAT00000100660.2 gene_biotype:protein_coding transcript_biotype:protein_coding	2382.32	1779.72	2081.02	3279.05	3250.48	3264.77	3477.79	3742.09	3609.94	3061.56	2895.79	2978.67	2497.94	2563.34	2530.64	2055.37	2476.91	2266.14	2985.24	2591.82	801.871	360.183	0.86821	9	6	9	11	14	13	13	12	10	8	11	11
ENSSSAP00000037724.2;ENSSSAP00000037906.2;ENSSSAP00000038210.2;ENSSSAP00000129408.1				ENSSSAP00000037724	primary_assembly:Ssal_v3.1:18:82565282:82624502:-1 gene:ENSSSAG00000040405.2 transcript:ENSSSAT00000063514.2 gene_biotype:protein_coding transcript_biotype:protein_coding;primary_assembly:Ssal_v3.1:18:82565282:82624502:-1 gene:ENSSSAG00000040405.2 transcript:ENSSSAT00000063756.2 gene_biotype:protein_coding transcript_biotype:protein_coding;primary_assembly:Ssal_v3.1:18:82565282:82624502:-1 gene:ENSSSAG00000040405.2 transcript:ENSSSAT00000064159.2 gene_biotype:protein_coding transcript_biotype:protein_coding;primary_assembly:Ssal_v3.1:18:82565282:82624502:-1 gene:ENSSSAG00000040405.2 transcript:ENSSSAT00000245499.1 gene_biotype:protein_coding transcript_biotype:protein_coding	#VALUE!	primary_assembly:Ssal_v3.1:18:82565282:82624502:-1 gene:ENSSSAG00000040405.2 transcript:ENSSSAT00000063514.2 gene_biotype:protein_coding transcript_biotype:protein_coding;primary_assembly:Ssal_v3.1:18:82565282:82624502:-1 gene:ENSSSAG00000040405.2 transcript:ENSSSAT00000063756.2 gene_biotype:protein_coding transcript_biotype:protein_coding;primary_assembly:Ssal_v3.1:18:82565282:82624502:-1 gene:ENSSSAG00000040405.2 transcript:ENSSSAT00000064159.2 gene_biotype:protein_coding transcript_biotype:protein_coding;primary_assembly:Ssal_v3.1:18:82565282:82624502:-1 gene:ENSSSAG00000040405.2 transcript:ENSSSAT00000245499.1 gene_biotype:protein_coding transcript_biotype:protein_coding	15173.3	16336.5	15754.9	15508.6	17280.8	16394.7	14858.9	14166.6	14512.7	14501.5	14744.9	14623.2	13308.2	12183.1	12745.7	13163.9	13079	13121.4	15554.1	13496.8	956.919	993.451	0.867731	36	36	32	33	32	32	32	31	32	32	32	32
ENSSSAP00000132006.1				ENSSSAP00000132006	primary_assembly:Ssal_v3.1:11:76732458:76741673:1 gene:ENSSSAG00000081322.2 transcript:ENSSSAT00000179302.1 gene_biotype:protein_coding transcript_biotype:protein_coding	#VALUE!	primary_assembly:Ssal_v3.1:11:76732458:76741673:1 gene:ENSSSAG00000081322.2 transcript:ENSSSAT00000179302.1 gene_biotype:protein_coding transcript_biotype:protein_coding	405.991	377.692	391.841	1337.53	265.354	801.44	1569.17	2246.79	1907.98	937.83	938.059	937.944	375.785	981.042	678.414	637.064	1511.76	1074.41	1033.75	896.923	784.312	201.161	0.867638	2	1	3	1	3	5	2	2	1	2	1	3
ENSSSAP00000136890.1				ENSSSAP00000136890	primary_assembly:Ssal_v3.1:10:124762245:124772791:1 gene:ENSSSAG00000108067.1 transcript:ENSSSAT00000194813.1 gene_biotype:protein_coding transcript_biotype:protein_coding	#VALUE!	primary_assembly:Ssal_v3.1:10:124762245:124772791:1 gene:ENSSSAG00000108067.1 transcript:ENSSSAT00000194813.1 gene_biotype:protein_coding transcript_biotype:protein_coding	784.009	817.505	800.757	1029.06	1027.16	1028.11	1017.21	1091.87	1054.54	1039.68	1094.82	1067.25	833.709	67.6723	450.691	995.649	969.207	982.428	961.133	833.456	139.517	334.186	0.867159	1	1	1	1	1	1	1	1	1	1	1	1
ENSSSAP00000101622.2				ENSSSAP00000101622	primary_assembly:Ssal_v3.1:18:25925315:25938917:1 gene:ENSSSAG00000074891.2 transcript:ENSSSAT00000136148.2 gene_biotype:protein_coding transcript_biotype:protein_coding	#VALUE!	primary_assembly:Ssal_v3.1:18:25925315:25938917:1 gene:ENSSSAG00000074891.2 transcript:ENSSSAT00000136148.2 gene_biotype:protein_coding transcript_biotype:protein_coding	17997.7	12684	15340.9	13545	13516.8	13530.9	12848.3	15781.7	14315	11471.6	15486.4	13479	11997.7	10725.5	11361.6	10710.2	14504.6	12607.4	14395.6	12482.7	907.668	1064.19	0.867117	6	6	5	5	4	4	4	4	4	5	4	4
ENSSSAP00000049430.2				ENSSSAP00000049430	primary_assembly:Ssal_v3.1:4:30379802:30420898:1 gene:ENSSSAG00000049619.2 transcript:ENSSSAT00000077327.2 gene_biotype:protein_coding transcript_biotype:protein_coding	#VALUE!	primary_assembly:Ssal_v3.1:4:30379802:30420898:1 gene:ENSSSAG00000049619.2 transcript:ENSSSAT00000077327.2 gene_biotype:protein_coding transcript_biotype:protein_coding	6858.77	6828.87	6843.82	6343.56	7975.97	7159.76	7290.89	7579.19	7435.04	6880.84	6166.59	6523.72	5904.79	5889.95	5897.37	5455.46	6862.78	6159.12	7146.21	6193.4	295.842	314.577	0.86667	22	21	28	25	28	25	27	27	20	23	24	25
ENSSSAP00000066314.1;ENSSSAP00000074324.1;ENSSSAP00000074332.1				ENSSSAP00000066314	primary_assembly:Ssal_v3.1:22:10255118:10285843:-1 gene:ENSSSAG00000059484.2 transcript:ENSSSAT00000097599.2 gene_biotype:protein_coding transcript_biotype:protein_coding;primary_assembly:Ssal_v3.1:12:86144385:86166987:1 gene:ENSSSAG00000064683.2 transcript:ENSSSAT00000107668.2 gene_biotype:protein_coding transcript_biotype:protein_coding;primary_assembly:Ssal_v3.1:12:86144398:86169269:1 gene:ENSSSAG00000064683.2 transcript:ENSSSAT00000107677.2 gene_biotype:protein_coding transcript_biotype:protein_coding	#VALUE!	primary_assembly:Ssal_v3.1:22:10255118:10285843:-1 gene:ENSSSAG00000059484.2 transcript:ENSSSAT00000097599.2 gene_biotype:protein_coding transcript_biotype:protein_coding;primary_assembly:Ssal_v3.1:12:86144385:86166987:1 gene:ENSSSAG00000064683.2 transcript:ENSSSAT00000107668.2 gene_biotype:protein_coding transcript_biotype:protein_coding;primary_assembly:Ssal_v3.1:12:86144398:86169269:1 gene:ENSSSAG00000064683.2 transcript:ENSSSAT00000107677.2 gene_biotype:protein_coding transcript_biotype:protein_coding	3173.17	2878.79	3025.98	1148.3	1236.88	1192.59	1853.97	1135.39	1494.68	2073.13	1994.61	2033.87	1170.65	1133.86	1152.25	1635.18	1894.91	1765.04	1904.42	1650.39	982.977	451.855	0.866611	3	3	2	2	3	2	3	3	2	2	3	3
ENSSSAP00000001911.2;ENSSSAP00000001934.2;ENSSSAP00000001938.2;ENSSSAP00000011506.2;ENSSSAP00000011527.2;ENSSSAP00000011571.2;ENSSSAP00000011685.2;ENSSSAP00000011854.2;ENSSSAP00000011882.2;ENSSSAP00000122200.1;ENSSSAP00000126908.1;ENSSSAP00000148102.1				ENSSSAP00000001911	primary_assembly:Ssal_v3.1:2:66058158:66069783:-1 gene:ENSSSAG00000004360.2 transcript:ENSSSAT00000002051.2 gene_biotype:protein_coding transcript_biotype:protein_coding;primary_assembly:Ssal_v3.1:2:66055056:66067297:-1 gene:ENSSSAG00000004360.2 transcript:ENSSSAT00000002084.2 gene_biotype:protein_coding transcript_biotype:protein_coding;primary_assembly:Ssal_v3.1:2:66055056:66069783:-1 gene:ENSSSAG00000004360.2 transcript:ENSSSAT00000002088.2 gene_biotype:protein_coding transcript_biotype:protein_coding;primary_assembly:Ssal_v3.1:2:66055060:66067526:-1 gene:ENSSSAG00000004360.2 transcript:ENSSSAT00000012273.2 gene_biotype:protein_coding transcript_biotype:protein_coding;primary_assembly:Ssal_v3.1:2:66055056:66065403:-1 gene:ENSSSAG00000004360.2 transcript:ENSSSAT00000012295.2 gene_biotype:protein_coding transcript_biotype:protein_coding;primary_assembly:Ssal_v3.1:2:66055056:66067297:-1 gene:ENSSSAG00000004360.2 transcript:ENSSSAT00000012344.2 gene_biotype:protein_coding transcript_biotype:protein_coding;primary_assembly:Ssal_v3.1:12:21238423:21248145:1 gene:ENSSSAG00000087622.1 transcript:ENSSSAT00000012461.2 gene_biotype:protein_coding transcript_biotype:protein_coding;primary_assembly:Ssal_v3.1:2:66055056:66065582:-1 gene:ENSSSAG00000004360.2 transcript:ENSSSAT00000012635.2 gene_biotype:protein_coding transcript_biotype:protein_coding;primary_assembly:Ssal_v3.1:2:66055056:66069783:-1 gene:ENSSSAG00000004360.2 transcript:ENSSSAT00000012663.2 gene_biotype:protein_coding transcript_biotype:protein_coding;primary_assembly:Ssal_v3.1:12:21241234:21329535:1 gene:ENSSSAG00000087622.1 transcript:ENSSSAT00000172915.1 gene_biotype:protein_coding transcript_biotype:protein_coding;primary_assembly:Ssal_v3.1:12:21241497:21329535:1 gene:ENSSSAG00000087622.1 transcript:ENSSSAT00000218142.1 gene_biotype:protein_coding transcript_biotype:protein_coding;primary_assembly:Ssal_v3.1:12:21240900:21329535:1 gene:ENSSSAG00000087622.1 transcript:ENSSSAT00000191454.1 gene_biotype:protein_coding transcript_biotype:protein_coding	#VALUE!	primary_assembly:Ssal_v3.1:2:66058158:66069783:-1 gene:ENSSSAG00000004360.2 transcript:ENSSSAT00000002051.2 gene_biotype:protein_coding transcript_biotype:protein_coding;primary_assembly:Ssal_v3.1:2:66055056:66067297:-1 gene:ENSSSAG00000004360.2 transcript:ENSSSAT00000002084.2 gene_biotype:protein_coding transcript_biotype:protein_coding;primary_assembly:Ssal_v3.1:2:66055056:66069783:-1 gene:ENSSSAG00000004360.2 transcript:ENSSSAT00000002088.2 gene_biotype:protein_coding transcript_biotype:protein_coding;primary_assembly:Ssal_v3.1:2:66055060:66067526:-1 gene:ENSSSAG00000004360.2 transcript:ENSSSAT00000012273.2 gene_biotype:protein_coding transcript_biotype:protein_coding;primary_assembly:Ssal_v3.1:2:66055056:66065403:-1 gene:ENSSSAG00000004360.2 transcript:ENSSSAT00000012295.2 gene_biotype:protein_coding transcript_biotype:protein_coding;primary_assembly:Ssal_v3.1:2:66055056:66067297:-1 gene:ENSSSAG00000004360.2 transcript:ENSSSAT00000012344.2 gene_biotype:protein_coding transcript_biotype:protein_coding;primary_assembly:Ssal_v3.1:12:21238423:21248145:1 gene:ENSSSAG00000087622.1 transcript:ENSSSAT00000012461.2 gene_biotype:protein_coding transcript_biotype:protein_coding;primary_assembly:Ssal_v3.1:2:66055056:66065582:-1 gene:ENSSSAG00000004360.2 transcript:ENSSSAT00000012635.2 gene_biotype:protein_coding transcript_biotype:protein_coding;primary_assembly:Ssal_v3.1:2:66055056:66069783:-1 gene:ENSSSAG00000004360.2 transcript:ENSSSAT00000012663.2 gene_biotype:protein_coding transcript_biotype:protein_coding;primary_assembly:Ssal_v3.1:12:21241234:21329535:1 gene:ENSSSAG00000087622.1 transcript:ENSSSAT00000172915.1 gene_biotype:protein_coding transcript_biotype:protein_coding;primary_assembly:Ssal_v3.1:12:21241497:21329535:1 gene:ENSSSAG00000087622.1 transcript:ENSSSAT00000218142.1 gene_biotype:protein_coding transcript_biotype:protein_coding;primary_assembly:Ssal_v3.1:12:21240900:21329535:1 gene:ENSSSAG00000087622.1 transcript:ENSSSAT00000191454.1 gene_biotype:protein_coding transcript_biotype:protein_coding	870.976	755.096	813.036	302.178	373.067	337.622	675.072	416.074	545.573	468.816	544.982	506.899	527.97	731.25	629.61	314.774	351.207	332.991	565.411	489.833	238.327	149.044	0.866332	2	2	1	1	2	1	1	2	1	2	1	1
ENSSSAP00000179664.1				ENSSSAP00000179664	primary_assembly:Ssal_v3.1:4:68338915:68352157:-1 gene:ENSSSAG00000116408.1 transcript:ENSSSAT00000187663.1 gene_biotype:protein_coding transcript_biotype:protein_coding	#VALUE!	primary_assembly:Ssal_v3.1:4:68338915:68352157:-1 gene:ENSSSAG00000116408.1 transcript:ENSSSAT00000187663.1 gene_biotype:protein_coding transcript_biotype:protein_coding	1440.07	2025.23	1732.65	2491.26	2312.64	2401.95	2243.52	1635.95	1939.74	1597.78	1890.5	1744.14	1017.55	1920.54	1469.04	1583.1	2514.46	2048.78	2024.78	1753.99	342.659	289.994	0.866262	3	4	5	5	4	4	3	4	2	4	3	5
ENSSSAP00000027883.2				ENSSSAP00000027883	primary_assembly:Ssal_v3.1:1:172207537:172219618:-1 gene:ENSSSAG00000034737.2 transcript:ENSSSAT00000049770.2 gene_biotype:protein_coding transcript_biotype:protein_coding description:palm2 and akap2 fusion [Source:ZFIN;Acc:ZDB-GENE-050208-62]	#VALUE!	primary_assembly:Ssal_v3.1:1:172207537:172219618:-1 gene:ENSSSAG00000034737.2 transcript:ENSSSAT00000049770.2 gene_biotype:protein_coding transcript_biotype:protein_coding description:palm2 and akap2 fusion [Source:ZFIN;Acc:ZDB-GENE-050208-62]	5055.94	3358.21	4207.08	4426.8	4480.66	4453.73	3997.75	4291.8	4144.78	4137.54	3765.63	3951.58	4261.51	3686.26	3973.88	3196.43	3138.27	3167.35	4268.53	3697.6	163.384	459.351	0.866248	16	15	18	15	18	19	18	17	15	13	18	14
ENSSSAP00000161040.1				ENSSSAP00000161040	primary_assembly:Ssal_v3.1:27:1649373:1656950:-1 gene:ENSSSAG00000055243.2 transcript:ENSSSAT00000235306.1 gene_biotype:protein_coding transcript_biotype:protein_coding description:ribosomal protein S27, isoform 1 [Source:ZFIN;Acc:ZDB-GENE-050522-549]	#VALUE!	primary_assembly:Ssal_v3.1:27:1649373:1656950:-1 gene:ENSSSAG00000055243.2 transcript:ENSSSAT00000235306.1 gene_biotype:protein_coding transcript_biotype:protein_coding description:ribosomal protein S27, isoform 1 [Source:ZFIN;Acc:ZDB-GENE-050522-549]	15335.6	16534.1	15934.8	5589.83	5956.9	5773.37	12548.5	14431.9	13490.2	14392.6	5570.9	9981.77	12888.8	5240.01	9064.4	13718.1	9166.34	11442.2	11732.8	10162.8	5303.8	1199.21	0.866186	5	5	4	4	4	4	4	4	4	4	4	4
ENSSSAP00000116545.2				ENSSSAP00000116545	primary_assembly:Ssal_v3.1:28:4982019:4995845:1 gene:ENSSSAG00000080149.2 transcript:ENSSSAT00000151737.2 gene_biotype:protein_coding transcript_biotype:protein_coding	#VALUE!	primary_assembly:Ssal_v3.1:28:4982019:4995845:1 gene:ENSSSAG00000080149.2 transcript:ENSSSAT00000151737.2 gene_biotype:protein_coding transcript_biotype:protein_coding	2892.1	3173.67	3032.88	2274.17	2457.83	2366	2252.93	2156.26	2204.59	2134.39	2423.38	2278.88	2013.83	2074.17	2044	2319.48	2206.51	2262.99	2534.49	2195.29	439.098	131.265	0.866166	12	10	14	14	13	14	13	17	12	15	15	16
ENSSSAP00000033442.2;ENSSSAP00000033483.2;ENSSSAP00000159308.1;ENSSSAP00000183018.1				ENSSSAP00000033442	primary_assembly:Ssal_v3.1:10:119455771:119794712:-1 gene:ENSSSAG00000040544.2 transcript:ENSSSAT00000058989.2 gene_biotype:protein_coding transcript_biotype:protein_coding;primary_assembly:Ssal_v3.1:10:119455771:119788412:-1 gene:ENSSSAG00000040544.2 transcript:ENSSSAT00000059031.2 gene_biotype:protein_coding transcript_biotype:protein_coding;primary_assembly:Ssal_v3.1:10:119455771:119789410:-1 gene:ENSSSAG00000040544.2 transcript:ENSSSAT00000232148.1 gene_biotype:protein_coding transcript_biotype:protein_coding;primary_assembly:Ssal_v3.1:10:119455771:119789410:-1 gene:ENSSSAG00000040544.2 transcript:ENSSSAT00000241740.1 gene_biotype:protein_coding transcript_biotype:protein_coding	#VALUE!	primary_assembly:Ssal_v3.1:10:119455771:119794712:-1 gene:ENSSSAG00000040544.2 transcript:ENSSSAT00000058989.2 gene_biotype:protein_coding transcript_biotype:protein_coding;primary_assembly:Ssal_v3.1:10:119455771:119788412:-1 gene:ENSSSAG00000040544.2 transcript:ENSSSAT00000059031.2 gene_biotype:protein_coding transcript_biotype:protein_coding;primary_assembly:Ssal_v3.1:10:119455771:119789410:-1 gene:ENSSSAG00000040544.2 transcript:ENSSSAT00000232148.1 gene_biotype:protein_coding transcript_biotype:protein_coding;primary_assembly:Ssal_v3.1:10:119455771:119789410:-1 gene:ENSSSAG00000040544.2 transcript:ENSSSAT00000241740.1 gene_biotype:protein_coding transcript_biotype:protein_coding	4032.05	3264.6	3648.32	3256	4521.92	3888.96	3575.06	3279.18	3427.12	3505.81	3232.85	3369.33	3251.33	3325.5	3288.42	2713.37	2955.13	2834.25	3654.8	3164	230.988	288.421	0.86571	21	20	17	20	19	15	17	16	19	17	14	14
ENSSSAP00000067327.2				ENSSSAP00000067327	primary_assembly:Ssal_v3.1:4:42343873:42352915:-1 gene:ENSSSAG00000058369.2 transcript:ENSSSAT00000098901.2 gene_biotype:protein_coding transcript_biotype:protein_coding	#VALUE!	primary_assembly:Ssal_v3.1:4:42343873:42352915:-1 gene:ENSSSAG00000058369.2 transcript:ENSSSAT00000098901.2 gene_biotype:protein_coding transcript_biotype:protein_coding	3979.22	2591.82	3285.52	3100.36	2081.06	2590.71	1851.36	1867.71	1859.53	2247.62	3504.02	2875.82	1420.74	1474.21	1447.47	2897.99	1843.32	2370.65	2578.59	2231.32	713.071	724.297	0.865325	3	1	2	1	1	1	1	2	1	1	2	1
ENSSSAP00000022946.2;ENSSSAP00000022964.2				ENSSSAP00000022946	primary_assembly:Ssal_v3.1:13:75005106:75022591:-1 gene:ENSSSAG00000011384.2 transcript:ENSSSAT00000028613.2 gene_biotype:protein_coding transcript_biotype:protein_coding description:phosphoglycerate kinase 1 [Source:ZFIN;Acc:ZDB-GENE-040426-2711];primary_assembly:Ssal_v3.1:13:75005106:75022591:-1 gene:ENSSSAG00000011384.2 transcript:ENSSSAT00000028635.2 gene_biotype:protein_coding transcript_biotype:protein_coding description:phosphoglycerate kinase 1 [Source:ZFIN;Acc:ZDB-GENE-040426-2711]	#VALUE!	primary_assembly:Ssal_v3.1:13:75005106:75022591:-1 gene:ENSSSAG00000011384.2 transcript:ENSSSAT00000028613.2 gene_biotype:protein_coding transcript_biotype:protein_coding description:phosphoglycerate kinase 1 [Source:ZFIN;Acc:ZDB-GENE-040426-2711];primary_assembly:Ssal_v3.1:13:75005106:75022591:-1 gene:ENSSSAG00000011384.2 transcript:ENSSSAT00000028635.2 gene_biotype:protein_coding transcript_biotype:protein_coding description:phosphoglycerate kinase 1 [Source:ZFIN	13258.1	14199.3	13728.7	13692	14454.2	14073.1	13002.9	9987.92	11495.4	11488.2	11450.1	11469.2	11050.2	10795.4	10922.8	11840.5	11372.1	11606.3	13099.1	11332.8	1399.44	361.606	0.865157	9	10	9	10	10	9	10	10	10	10	10	10
ENSSSAP00000123219.1				ENSSSAP00000123219	primary_assembly:Ssal_v3.1:3:1018693:1052828:-1 gene:ENSSSAG00000060920.2 transcript:ENSSSAT00000245381.1 gene_biotype:protein_coding transcript_biotype:protein_coding	#VALUE!	primary_assembly:Ssal_v3.1:3:1018693:1052828:-1 gene:ENSSSAG00000060920.2 transcript:ENSSSAT00000245381.1 gene_biotype:protein_coding transcript_biotype:protein_coding	2847.81	1940.81	2394.31	3359.53	3063.57	3211.55	2677.24	2977.83	2827.53	2717.31	2282.4	2499.85	2096.4	2439.37	2267.88	2378.54	2678.08	2528.31	2811.13	2432.01	408.869	142.852	0.865137	9	10	9	10	10	11	6	9	8	8	5	7
ENSSSAP00000039777.1				ENSSSAP00000039777	primary_assembly:Ssal_v3.1:10:124786939:124790170:1 gene:ENSSSAG00000044282.2 transcript:ENSSSAT00000065958.2 gene_biotype:protein_coding transcript_biotype:protein_coding	#VALUE!	primary_assembly:Ssal_v3.1:10:124786939:124790170:1 gene:ENSSSAG00000044282.2 transcript:ENSSSAT00000065958.2 gene_biotype:protein_coding transcript_biotype:protein_coding	4618.37	4185.47	4401.92	3346.22	3754.57	3550.4	3154.69	3068.98	3111.84	3343.48	3382.2	3362.84	2756.37	3015.46	2885.92	3256.71	3383.37	3320.04	3688.05	3189.6	655.967	263.866	0.864847	7	6	7	9	7	6	9	9	7	8	8	7
ENSSSAP00000001734.1;ENSSSAP00000001737.1;ENSSSAP00000139148.1;ENSSSAP00000144152.1;ENSSSAP00000162348.1				ENSSSAP00000001734	primary_assembly:Ssal_v3.1:3:70149238:70152375:-1 gene:ENSSSAG00000000955.2 transcript:ENSSSAT00000001855.2 gene_biotype:protein_coding transcript_biotype:protein_coding description:serine and arginine rich splicing factor 2b [Source:ZFIN;Acc:ZDB-GENE-030131-2420];primary_assembly:Ssal_v3.1:6:31672981:31676146:1 gene:ENSSSAG00000117310.1 transcript:ENSSSAT00000001858.2 gene_biotype:protein_coding transcript_biotype:protein_coding description:serine and arginine rich splicing factor 2b [Source:ZFIN;Acc:ZDB-GENE-030131-2420];primary_assembly:Ssal_v3.1:6:31672988:31675565:1 gene:ENSSSAG00000117310.1 transcript:ENSSSAT00000250983.1 gene_biotype:protein_coding transcript_biotype:protein_coding description:serine and arginine rich splicing factor 2b [Source:ZFIN;Acc:ZDB-GENE-030131-2420];primary_assembly:Ssal_v3.1:3:70149818:70152380:-1 gene:ENSSSAG00000000955.2 transcript:ENSSSAT00000225184.1 gene_biotype:protein_coding transcript_biotype:protein_coding description:serine and arginine rich splicing factor 2b [Source:ZFIN;Acc:ZDB-GENE-030131-2420];primary_assembly:Ssal_v3.1:3:70149237:70152599:-1 gene:ENSSSAG00000000955.2 transcript:ENSSSAT00000178914.1 gene_biotype:protein_coding transcript_biotype:protein_coding description:serine and arginine rich splicing factor 2b [Source:ZFIN;Acc:ZDB-GENE-030131-2420]	#VALUE!	primary_assembly:Ssal_v3.1:3:70149238:70152375:-1 gene:ENSSSAG00000000955.2 transcript:ENSSSAT00000001855.2 gene_biotype:protein_coding transcript_biotype:protein_coding description:serine and arginine rich splicing factor 2b [Source:ZFIN;Acc:ZDB-GENE-030131-2420];primary_assembly:Ssal_v3.1:6:31672981:31676146:1 gene:ENSSSAG00000117310.1 transcript:ENSSSAT00000001858.2 gene_biotype:protein_coding transcript_biotype:protein_coding description:serine and arginine rich splicing factor 2b [Source:ZFIN;primary_assembly:Ssal_v3.1:6:31672988:31675565:1 gene:ENSSSAG00000117310.1 transcript:ENSSSAT00000250983.1 gene_biotype:protein_coding transcript_biotype:protein_coding description:serine and arginine rich splicing factor 2b [Source:ZFIN;primary_assembly:Ssal_v3.1:3:70149818:70152380:-1 gene:ENSSSAG00000000955.2 transcript:ENSSSAT00000225184.1 gene_biotype:protein_coding transcript_biotype:protein_coding description:serine and arginine rich splicing factor 2b [Source:ZFIN;primary_assembly:Ssal_v3.1:3:70149237:70152599:-1 gene:ENSSSAG00000000955.2 transcript:ENSSSAT00000178914.1 gene_biotype:protein_coding transcript_biotype:protein_coding description:serine and arginine rich splicing factor 2b [Source:ZFIN	1655.26	1546.83	1601.05	1501.37	1550.29	1525.83	1590.57	1655.55	1623.06	1502.76	1569.74	1536.25	1166.66	1182.73	1174.69	1367.34	1423.94	1395.64	1583.31	1368.86	50.9841	182.261	0.864555	1	1	1	1	1	1	1	1	1	1	1	1
ENSSSAP00000164718.1				ENSSSAP00000164718	primary_assembly:Ssal_v3.1:11:109504097:109510672:-1 gene:ENSSSAG00000007692.2 transcript:ENSSSAT00000250149.1 gene_biotype:protein_coding transcript_biotype:protein_coding	#VALUE!	primary_assembly:Ssal_v3.1:11:109504097:109510672:-1 gene:ENSSSAG00000007692.2 transcript:ENSSSAT00000250149.1 gene_biotype:protein_coding transcript_biotype:protein_coding	30828.3	18213.7	24521	32253	33691.3	32972.1	32899.6	32157.3	32528.4	23843.5	32053	27948.3	26822.4	26946.4	26884.4	21960.7	24030.9	22995.8	30007.2	25942.8	4756.36	2607.07	0.864553	18	18	14	14	13	13	13	16	16	15	14	15
ENSSSAP00000131657.1				ENSSSAP00000131657	primary_assembly:Ssal_v3.1:3:36300508:36306040:1 gene:ENSSSAG00000093738.1 transcript:ENSSSAT00000218024.1 gene_biotype:protein_coding transcript_biotype:protein_coding gene_symbol:MYADM	#VALUE!	primary_assembly:Ssal_v3.1:3:36300508:36306040:1 gene:ENSSSAG00000093738.1 transcript:ENSSSAT00000218024.1 gene_biotype:protein_coding transcript_biotype:protein_coding gene_symbol:MYADM	6888.68	7467.32	7178	6638.88	7217.32	6928.1	6484.9	6389.06	6436.98	5793.97	5996.99	5895.48	5901.89	5799.74	5850.81	6323.67	5697.97	6010.82	6847.69	5919.04	376.996	82.5633	0.864384	6	6	6	6	5	6	7	6	6	6	6	7
ENSSSAP00000117357.2;ENSSSAP00000167298.1				ENSSSAP00000117357	primary_assembly:Ssal_v3.1:13:66342806:66351702:-1 gene:ENSSSAG00000111902.1 transcript:ENSSSAT00000152565.2 gene_biotype:protein_coding transcript_biotype:protein_coding;primary_assembly:Ssal_v3.1:13:66342806:66353267:-1 gene:ENSSSAG00000111902.1 transcript:ENSSSAT00000172153.1 gene_biotype:protein_coding transcript_biotype:protein_coding	#VALUE!	primary_assembly:Ssal_v3.1:13:66342806:66351702:-1 gene:ENSSSAG00000111902.1 transcript:ENSSSAT00000152565.2 gene_biotype:protein_coding transcript_biotype:protein_coding;primary_assembly:Ssal_v3.1:13:66342806:66353267:-1 gene:ENSSSAG00000111902.1 transcript:ENSSSAT00000172153.1 gene_biotype:protein_coding transcript_biotype:protein_coding	7212.56	6053.88	6633.22	5232.9	5550.03	5391.46	5600.93	5506.77	5553.85	5481.43	5475.21	5478.32	4844.37	4885.85	4865.11	4803.8	4889.51	4846.66	5859.51	5063.36	674.953	359.48	0.864127	3	3	3	3	3	3	3	3	3	3	3	3
ENSSSAP00000073838.1				ENSSSAP00000073838	primary_assembly:Ssal_v3.1:15:44997176:45084311:1 gene:ENSSSAG00000064498.2 transcript:ENSSSAT00000107162.2 gene_biotype:protein_coding transcript_biotype:protein_coding	#VALUE!	primary_assembly:Ssal_v3.1:15:44997176:45084311:1 gene:ENSSSAG00000064498.2 transcript:ENSSSAT00000107162.2 gene_biotype:protein_coding transcript_biotype:protein_coding	843.553	589.364	716.459	1041.23	1190.43	1115.83	1378	1109.61	1243.81	800.471	775.272	787.871	1004.28	745.551	874.917	1121.54	868.99	995.264	1025.36	886.017	275.066	104.141	0.8641	2	1	2	3	3	2	1	2	2	1	2	1
ENSSSAP00000143795.1				ENSSSAP00000143795	primary_assembly:Ssal_v3.1:22:53947084:53984869:1 gene:ENSSSAG00000078605.2 transcript:ENSSSAT00000241444.1 gene_biotype:protein_coding transcript_biotype:protein_coding	#VALUE!	primary_assembly:Ssal_v3.1:22:53947084:53984869:1 gene:ENSSSAG00000078605.2 transcript:ENSSSAT00000241444.1 gene_biotype:protein_coding transcript_biotype:protein_coding	3504.28	7869.64	5686.96	3256.03	3725.45	3490.74	3802.54	3513.74	3658.14	3732.37	4012.99	3872.68	3976.32	3305.84	3641.08	3561.28	3578.24	3569.76	4278.61	3694.51	1222.53	158.37	0.863482	7	8	8	10	6	8	7	8	6	6	7	8
ENSSSAP00000084768.2				ENSSSAP00000084768	primary_assembly:Ssal_v3.1:4:48128475:48146520:1 gene:ENSSSAG00000068659.2 transcript:ENSSSAT00000118602.2 gene_biotype:protein_coding transcript_biotype:protein_coding	#VALUE!	primary_assembly:Ssal_v3.1:4:48128475:48146520:1 gene:ENSSSAG00000068659.2 transcript:ENSSSAT00000118602.2 gene_biotype:protein_coding transcript_biotype:protein_coding	2693.58	977.849	1835.71	1654.02	1818.66	1736.34	1566.35	1815.21	1690.78	1510.29	1731.42	1620.86	1204.4	1637.21	1420.8	1572.84	1430.96	1501.9	1754.28	1514.52	74.113	100.623	0.863329	8	4	4	4	6	7	4	6	4	5	4	4
ENSSSAP00000039462.2				ENSSSAP00000039462	primary_assembly:Ssal_v3.1:CAJNNT020002190.1:94421:105557:-1 gene:ENSSSAG00000059433.2 transcript:ENSSSAT00000065624.2 gene_biotype:protein_coding transcript_biotype:protein_coding gene_symbol:TFAM	#VALUE!	primary_assembly:Ssal_v3.1:CAJNNT020002190.1:94421:105557:-1 gene:ENSSSAG00000059433.2 transcript:ENSSSAT00000065624.2 gene_biotype:protein_coding transcript_biotype:protein_coding gene_symbol:TFAM	3584.97	4059.52	3822.24	3447.8	3171.06	3309.43	2979.45	3413.52	3196.49	3318.47	3498.23	3408.35	2604.84	2441.82	2523.33	2746.83	3220.48	2983.65	3442.72	2971.78	333.494	442.63	0.863206	7	9	6	7	5	5	8	5	5	4	4	6
ENSSSAP00000112034.2;ENSSSAP00000112042.1				ENSSSAP00000112034	primary_assembly:Ssal_v3.1:27:10785521:10788064:-1 gene:ENSSSAG00000078619.2 transcript:ENSSSAT00000147020.2 gene_biotype:protein_coding transcript_biotype:protein_coding;primary_assembly:Ssal_v3.1:27:10785521:10787687:-1 gene:ENSSSAG00000078619.2 transcript:ENSSSAT00000147028.2 gene_biotype:protein_coding transcript_biotype:protein_coding	#VALUE!	primary_assembly:Ssal_v3.1:27:10785521:10788064:-1 gene:ENSSSAG00000078619.2 transcript:ENSSSAT00000147020.2 gene_biotype:protein_coding transcript_biotype:protein_coding;primary_assembly:Ssal_v3.1:27:10785521:10787687:-1 gene:ENSSSAG00000078619.2 transcript:ENSSSAT00000147028.2 gene_biotype:protein_coding transcript_biotype:protein_coding	45183.7	32798.3	38991	39629.7	44804.5	42217.1	44854	33377.8	39115.9	43555.5	32144.2	37849.9	35050.9	31615.6	33333.3	31908.9	33419.9	32664.4	40108	34615.8	1827.6	2820.65	0.863065	20	20	14	15	15	15	15	15	17	15	15	15
ENSSSAP00000038382.2				ENSSSAP00000038382	primary_assembly:Ssal_v3.1:1:25647507:25698691:1 gene:ENSSSAG00000043505.2 transcript:ENSSSAT00000064350.2 gene_biotype:protein_coding transcript_biotype:protein_coding	#VALUE!	primary_assembly:Ssal_v3.1:1:25647507:25698691:1 gene:ENSSSAG00000043505.2 transcript:ENSSSAT00000064350.2 gene_biotype:protein_coding transcript_biotype:protein_coding	1714.96	494.134	1104.55	3029.07	2323.51	2676.29	3594.13	3519.3	3556.72	2120.99	3317.16	2719.07	1255.67	1315.77	1285.72	2937.78	1717.18	2327.48	2445.85	2110.76	1242.22	740.843	0.862995	3	2	5	4	7	8	3	6	3	2	6	3
ENSSSAP00000004948.1;ENSSSAP00000004959.1				ENSSSAP00000004948	primary_assembly:Ssal_v3.1:1:27750285:27753612:1 gene:ENSSSAG00000002486.2 transcript:ENSSSAT00000005302.2 gene_biotype:protein_coding transcript_biotype:protein_coding;primary_assembly:Ssal_v3.1:1:27750646:27753612:1 gene:ENSSSAG00000002486.2 transcript:ENSSSAT00000005313.2 gene_biotype:protein_coding transcript_biotype:protein_coding	#VALUE!	primary_assembly:Ssal_v3.1:1:27750285:27753612:1 gene:ENSSSAG00000002486.2 transcript:ENSSSAT00000005302.2 gene_biotype:protein_coding transcript_biotype:protein_coding;primary_assembly:Ssal_v3.1:1:27750646:27753612:1 gene:ENSSSAG00000002486.2 transcript:ENSSSAT00000005313.2 gene_biotype:protein_coding transcript_biotype:protein_coding	2734.88	1595.85	2165.36	2996.9	4221.25	3609.08	2725.59	3082.43	2904.01	2835.43	2349.65	2592.54	2384.15	2273.55	2328.85	2560.92	2563.68	2562.3	2892.82	2494.56	721.921	144.308	0.86233	4	3	3	5	3	3	3	2	2	2	2	2
ENSSSAP00000084206.2				ENSSSAP00000084206	primary_assembly:Ssal_v3.1:5:11896007:11940822:-1 gene:ENSSSAG00000063890.2 transcript:ENSSSAT00000118026.2 gene_biotype:protein_coding transcript_biotype:protein_coding	#VALUE!	primary_assembly:Ssal_v3.1:5:11896007:11940822:-1 gene:ENSSSAG00000063890.2 transcript:ENSSSAT00000118026.2 gene_biotype:protein_coding transcript_biotype:protein_coding	6589.82	6588.1	6588.96	5893	6503.08	6198.04	6641.66	6663.51	6652.58	5986.82	5976.7	5981.76	5330.76	5191.61	5261.19	5233.89	5796.23	5515.06	6479.86	5586	246.127	365.488	0.862056	35	38	30	31	30	32	34	32	29	27	28	29
ENSSSAP00000055300.1;ENSSSAP00000055306.1				ENSSSAP00000055300	primary_assembly:Ssal_v3.1:4:52832858:52835344:-1 gene:ENSSSAG00000053613.2 transcript:ENSSSAT00000084866.2 gene_biotype:protein_coding transcript_biotype:protein_coding;primary_assembly:Ssal_v3.1:4:52832858:52835673:-1 gene:ENSSSAG00000053613.2 transcript:ENSSSAT00000084872.2 gene_biotype:protein_coding transcript_biotype:protein_coding	#VALUE!	primary_assembly:Ssal_v3.1:4:52832858:52835344:-1 gene:ENSSSAG00000053613.2 transcript:ENSSSAT00000084866.2 gene_biotype:protein_coding transcript_biotype:protein_coding;primary_assembly:Ssal_v3.1:4:52832858:52835673:-1 gene:ENSSSAG00000053613.2 transcript:ENSSSAT00000084872.2 gene_biotype:protein_coding transcript_biotype:protein_coding	292.86	868.48	580.67	639.075	316.136	477.606	1548.1	315.379	931.737	243.64	272.911	258.275	276.261	1002.83	639.545	1367.44	266.913	817.177	663.338	571.666	238.085	285.567	0.861802	1	2	2	1	3	1	1	1	1	2	2	1
ENSSSAP00000007759.2;ENSSSAP00000007763.2;ENSSSAP00000036937.2;ENSSSAP00000036973.2;ENSSSAP00000036984.2;ENSSSAP00000146455.1;ENSSSAP00000159989.1				ENSSSAP00000007759	primary_assembly:Ssal_v3.1:5:62352168:62396945:-1 gene:ENSSSAG00000003653.2 transcript:ENSSSAT00000008283.2 gene_biotype:protein_coding transcript_biotype:protein_coding;primary_assembly:Ssal_v3.1:5:62352168:62396945:-1 gene:ENSSSAG00000003653.2 transcript:ENSSSAT00000008287.2 gene_biotype:protein_coding transcript_biotype:protein_coding;primary_assembly:Ssal_v3.1:2:31957350:32008547:1 gene:ENSSSAG00000042363.2 transcript:ENSSSAT00000062680.2 gene_biotype:protein_coding transcript_biotype:protein_coding description:MINDY lysine 48 deubiquitinase 3 [Source:NCBI gene;Acc:777708];primary_assembly:Ssal_v3.1:5:62352168:62396945:-1 gene:ENSSSAG00000003653.2 transcript:ENSSSAT00000062718.2 gene_biotype:protein_coding transcript_biotype:protein_coding;primary_assembly:Ssal_v3.1:2:31956373:32008588:1 gene:ENSSSAG00000042363.2 transcript:ENSSSAT00000062731.2 gene_biotype:protein_coding transcript_biotype:protein_coding description:MINDY lysine 48 deubiquitinase 3 [Source:NCBI gene;Acc:777708];primary_assembly:Ssal_v3.1:5:62352168:62396945:-1 gene:ENSSSAG00000003653.2 transcript:ENSSSAT00000162048.1 gene_biotype:protein_coding transcript_biotype:protein_coding;primary_assembly:Ssal_v3.1:5:62352199:62396944:-1 gene:ENSSSAG00000003653.2 transcript:ENSSSAT00000181305.1 gene_biotype:protein_coding transcript_biotype:protein_coding	#VALUE!	primary_assembly:Ssal_v3.1:5:62352168:62396945:-1 gene:ENSSSAG00000003653.2 transcript:ENSSSAT00000008283.2 gene_biotype:protein_coding transcript_biotype:protein_coding;primary_assembly:Ssal_v3.1:5:62352168:62396945:-1 gene:ENSSSAG00000003653.2 transcript:ENSSSAT00000008287.2 gene_biotype:protein_coding transcript_biotype:protein_coding;primary_assembly:Ssal_v3.1:2:31957350:32008547:1 gene:ENSSSAG00000042363.2 transcript:ENSSSAT00000062680.2 gene_biotype:protein_coding transcript_biotype:protein_coding description:MINDY lysine 48 deubiquitinase 3 [Source:NCBI gene;Acc:777708];primary_assembly:Ssal_v3.1:5:62352168:62396945:-1 gene:ENSSSAG00000003653.2 transcript:ENSSSAT00000062718.2 gene_biotype:protein_coding transcript_biotype:protein_coding;primary_assembly:Ssal_v3.1:2:31956373:32008588:1 gene:ENSSSAG00000042363.2 transcript:ENSSSAT00000062731.2 gene_biotype:protein_coding transcript_biotype:protein_coding description:MINDY lysine 48 deubiquitinase 3 [Source:NCBI gene;primary_assembly:Ssal_v3.1:5:62352168:62396945:-1 gene:ENSSSAG00000003653.2 transcript:ENSSSAT00000162048.1 gene_biotype:protein_coding transcript_biotype:protein_coding;primary_assembly:Ssal_v3.1:5:62352199:62396944:-1 gene:ENSSSAG00000003653.2 transcript:ENSSSAT00000181305.1 gene_biotype:protein_coding transcript_biotype:protein_coding	2757.02	2903.74	2830.38	3007.83	2952.88	2980.35	2845.28	2483.55	2664.41	2555.05	2202.55	2378.8	2388.01	2493.39	2440.7	2302.23	2663.14	2482.68	2825.05	2434.06	158.037	52.2578	0.8616	2	2	2	2	2	2	2	1	1	2	1	2
ENSSSAP00000136829.1				ENSSSAP00000136829	primary_assembly:Ssal_v3.1:6:27457650:27461002:-1 gene:ENSSSAG00000083521.1 transcript:ENSSSAT00000188777.1 gene_biotype:protein_coding transcript_biotype:protein_coding description:anti-silencing function 1Ba histone chaperone [Source:NCBI gene;Acc:386897]	#VALUE!	primary_assembly:Ssal_v3.1:6:27457650:27461002:-1 gene:ENSSSAG00000083521.1 transcript:ENSSSAT00000188777.1 gene_biotype:protein_coding transcript_biotype:protein_coding description:anti-silencing function 1Ba histone chaperone [Source:NCBI gene;Acc:386897]	813.717	757.928	785.823	761.866	774.628	768.247	732.469	766.087	749.278	651.67	661.621	656.645	608.08	650.998	629.539	744.97	650.719	697.844	767.783	661.343	18.2769	34.3943	0.861367	1	1	1	1	1	1	1	1	1	1	1	1
ENSSSAP00000073126.2				ENSSSAP00000073126	primary_assembly:Ssal_v3.1:10:20681072:20687836:-1 gene:ENSSSAG00000064249.2 transcript:ENSSSAT00000106418.2 gene_biotype:protein_coding transcript_biotype:protein_coding	#VALUE!	primary_assembly:Ssal_v3.1:10:20681072:20687836:-1 gene:ENSSSAG00000064249.2 transcript:ENSSSAT00000106418.2 gene_biotype:protein_coding transcript_biotype:protein_coding	1116.06	2824.75	1970.4	2327.3	1962.34	2144.82	1697.86	951.515	1324.69	1376	1421.45	1398.73	2067.77	592.673	1330.22	2029.71	1881.09	1955.4	1813.3	1561.45	432.046	342.887	0.861107	3	5	2	1	3	2	2	3	2	2	2	1
ENSSSAP00000101041.2;ENSSSAP00000101052.2;ENSSSAP00000101958.2;ENSSSAP00000102062.2				ENSSSAP00000101041	primary_assembly:Ssal_v3.1:19:42471540:42514198:-1 gene:ENSSSAG00000055677.2 transcript:ENSSSAT00000135557.2 gene_biotype:protein_coding transcript_biotype:protein_coding;primary_assembly:Ssal_v3.1:19:42471540:42544773:-1 gene:ENSSSAG00000055677.2 transcript:ENSSSAT00000135568.2 gene_biotype:protein_coding transcript_biotype:protein_coding;primary_assembly:Ssal_v3.1:19:42471540:42514048:-1 gene:ENSSSAG00000055677.2 transcript:ENSSSAT00000136496.2 gene_biotype:protein_coding transcript_biotype:protein_coding;primary_assembly:Ssal_v3.1:19:42471540:42544773:-1 gene:ENSSSAG00000055677.2 transcript:ENSSSAT00000136602.2 gene_biotype:protein_coding transcript_biotype:protein_coding	#VALUE!	primary_assembly:Ssal_v3.1:19:42471540:42514198:-1 gene:ENSSSAG00000055677.2 transcript:ENSSSAT00000135557.2 gene_biotype:protein_coding transcript_biotype:protein_coding;primary_assembly:Ssal_v3.1:19:42471540:42544773:-1 gene:ENSSSAG00000055677.2 transcript:ENSSSAT00000135568.2 gene_biotype:protein_coding transcript_biotype:protein_coding;primary_assembly:Ssal_v3.1:19:42471540:42514048:-1 gene:ENSSSAG00000055677.2 transcript:ENSSSAT00000136496.2 gene_biotype:protein_coding transcript_biotype:protein_coding;primary_assembly:Ssal_v3.1:19:42471540:42544773:-1 gene:ENSSSAG00000055677.2 transcript:ENSSSAT00000136602.2 gene_biotype:protein_coding transcript_biotype:protein_coding	2792.65	3257.52	3025.08	3060.83	2849.42	2955.12	3362.61	3527.28	3444.95	3029.71	2703.27	2866.49	2714.23	2616.39	2665.31	2240.35	2926.99	2583.67	3141.72	2705.16	264.924	145.558	0.861043	8	10	11	7	6	7	11	8	8	6	6	7
ENSSSAP00000028268.2				ENSSSAP00000028268	primary_assembly:Ssal_v3.1:7:16183024:16219186:-1 gene:ENSSSAG00000033777.2 transcript:ENSSSAT00000051508.2 gene_biotype:protein_coding transcript_biotype:protein_coding	#VALUE!	primary_assembly:Ssal_v3.1:7:16183024:16219186:-1 gene:ENSSSAG00000033777.2 transcript:ENSSSAT00000051508.2 gene_biotype:protein_coding transcript_biotype:protein_coding	4189.6	3883.13	4036.37	4820.03	4122.75	4471.39	4370.07	4396.33	4383.2	3697.68	5627.9	4662.79	2795.06	2712.19	2753.62	3785.96	3569.46	3677.71	4296.98	3698.04	229.969	954.744	0.860613	6	6	6	6	6	6	5	6	6	6	5	5
ENSSSAP00000011297.1;ENSSSAP00000171136.1				ENSSSAP00000011297	primary_assembly:Ssal_v3.1:14:68885023:68892121:1 gene:ENSSSAG00000005597.2 transcript:ENSSSAT00000012032.2 gene_biotype:protein_coding transcript_biotype:protein_coding;primary_assembly:Ssal_v3.1:14:68878878:68892121:1 gene:ENSSSAG00000005597.2 transcript:ENSSSAT00000164564.1 gene_biotype:protein_coding transcript_biotype:protein_coding	#VALUE!	primary_assembly:Ssal_v3.1:14:68885023:68892121:1 gene:ENSSSAG00000005597.2 transcript:ENSSSAT00000012032.2 gene_biotype:protein_coding transcript_biotype:protein_coding;primary_assembly:Ssal_v3.1:14:68878878:68892121:1 gene:ENSSSAG00000005597.2 transcript:ENSSSAT00000164564.1 gene_biotype:protein_coding transcript_biotype:protein_coding	1054.59	449.159	751.877	999.846	830.72	915.283	1026.39	1098.27	1062.33	781.421	865.72	823.57	598.034	765.9	681.967	880.424	804.48	842.452	909.831	782.663	155.3	87.7147	0.860229	3	2	3	2	3	3	3	3	2	3	3	3
ENSSSAP00000155941.1				ENSSSAP00000155941	primary_assembly:Ssal_v3.1:7:50080718:50090500:-1 gene:ENSSSAG00000099810.1 transcript:ENSSSAT00000240457.1 gene_biotype:protein_coding transcript_biotype:protein_coding	#VALUE!	primary_assembly:Ssal_v3.1:7:50080718:50090500:-1 gene:ENSSSAG00000099810.1 transcript:ENSSSAT00000240457.1 gene_biotype:protein_coding transcript_biotype:protein_coding	42732.7	13856.5	28294.6	13884.1	13850.3	13867.2	13883.8	15310.5	14597.2	15470.4	14913.2	15191.8	13865	24637.7	19251.3	13553.7	15186.3	14370	18919.7	16271.1	8127.13	2613.48	0.860008	41	45	38	38	36	35	38	40	37	35	38	36
ENSSSAP00000120721.2				ENSSSAP00000120721	primary_assembly:Ssal_v3.1:7:22132574:22158783:1 gene:ENSSSAG00000081596.2 transcript:ENSSSAT00000156078.2 gene_biotype:protein_coding transcript_biotype:protein_coding	#VALUE!	primary_assembly:Ssal_v3.1:7:22132574:22158783:1 gene:ENSSSAG00000081596.2 transcript:ENSSSAT00000156078.2 gene_biotype:protein_coding transcript_biotype:protein_coding	3887.76	4895.28	4391.52	3436.52	3984.51	3710.51	3492.49	3989.74	3741.12	3503.87	3480.51	3492.19	3332.88	3351.59	3342.23	3258.18	3438.12	3348.15	3947.72	3394.19	384.65	84.9221	0.859786	15	15	18	17	18	17	16	18	17	16	16	20
ENSSSAP00000121842.1;ENSSSAP00000125978.1;ENSSSAP00000138366.1;ENSSSAP00000150523.1;ENSSSAP00000157439.1;ENSSSAP00000165122.1;ENSSSAP00000170441.1;ENSSSAP00000176254.1				ENSSSAP00000121842	primary_assembly:Ssal_v3.1:6:95706379:95770705:-1 gene:ENSSSAG00000121335.1 transcript:ENSSSAT00000226392.1 gene_biotype:protein_coding transcript_biotype:protein_coding;primary_assembly:Ssal_v3.1:6:95704757:95770594:-1 gene:ENSSSAG00000121335.1 transcript:ENSSSAT00000205220.1 gene_biotype:protein_coding transcript_biotype:protein_coding;primary_assembly:Ssal_v3.1:6:95704757:95770890:-1 gene:ENSSSAG00000121335.1 transcript:ENSSSAT00000243423.1 gene_biotype:protein_coding transcript_biotype:protein_coding;primary_assembly:Ssal_v3.1:6:95706379:95770611:-1 gene:ENSSSAG00000121335.1 transcript:ENSSSAT00000169479.1 gene_biotype:protein_coding transcript_biotype:protein_coding;primary_assembly:Ssal_v3.1:6:95704757:95770594:-1 gene:ENSSSAG00000121335.1 transcript:ENSSSAT00000246185.1 gene_biotype:protein_coding transcript_biotype:protein_coding;primary_assembly:Ssal_v3.1:6:95704757:95770594:-1 gene:ENSSSAG00000121335.1 transcript:ENSSSAT00000210229.1 gene_biotype:protein_coding transcript_biotype:protein_coding;primary_assembly:Ssal_v3.1:6:95704757:95770890:-1 gene:ENSSSAG00000121335.1 transcript:ENSSSAT00000167878.1 gene_biotype:protein_coding transcript_biotype:protein_coding;primary_assembly:Ssal_v3.1:6:95704757:95770499:-1 gene:ENSSSAG00000121335.1 transcript:ENSSSAT00000190452.1 gene_biotype:protein_coding transcript_biotype:protein_coding	#VALUE!	primary_assembly:Ssal_v3.1:6:95706379:95770705:-1 gene:ENSSSAG00000121335.1 transcript:ENSSSAT00000226392.1 gene_biotype:protein_coding transcript_biotype:protein_coding;primary_assembly:Ssal_v3.1:6:95704757:95770594:-1 gene:ENSSSAG00000121335.1 transcript:ENSSSAT00000205220.1 gene_biotype:protein_coding transcript_biotype:protein_coding;primary_assembly:Ssal_v3.1:6:95704757:95770890:-1 gene:ENSSSAG00000121335.1 transcript:ENSSSAT00000243423.1 gene_biotype:protein_coding transcript_biotype:protein_coding;primary_assembly:Ssal_v3.1:6:95706379:95770611:-1 gene:ENSSSAG00000121335.1 transcript:ENSSSAT00000169479.1 gene_biotype:protein_coding transcript_biotype:protein_coding;primary_assembly:Ssal_v3.1:6:95704757:95770594:-1 gene:ENSSSAG00000121335.1 transcript:ENSSSAT00000246185.1 gene_biotype:protein_coding transcript_biotype:protein_coding;primary_assembly:Ssal_v3.1:6:95704757:95770594:-1 gene:ENSSSAG00000121335.1 transcript:ENSSSAT00000210229.1 gene_biotype:protein_coding transcript_biotype:protein_coding;primary_assembly:Ssal_v3.1:6:95704757:95770890:-1 gene:ENSSSAG00000121335.1 transcript:ENSSSAT00000167878.1 gene_biotype:protein_coding transcript_biotype:protein_coding;primary_assembly:Ssal_v3.1:6:95704757:95770499:-1 gene:ENSSSAG00000121335.1 transcript:ENSSSAT00000190452.1 gene_biotype:protein_coding transcript_biotype:protein_coding	9512.96	8646.55	9079.76	8303.97	9481.04	8892.51	8320.63	8977.28	8648.96	7243.43	8797.03	8020.23	6708.3	7312.47	7010.38	8455.58	7238.47	7847.03	8873.74	7625.88	216.013	540.024	0.859376	29	30	27	30	30	31	29	28	28	25	27	24
ENSSSAP00000010715.2;ENSSSAP00000155372.1				ENSSSAP00000010715	primary_assembly:Ssal_v3.1:6:47475910:47478459:1 gene:ENSSSAG00000005321.2 transcript:ENSSSAT00000011419.2 gene_biotype:protein_coding transcript_biotype:protein_coding;primary_assembly:Ssal_v3.1:6:47475078:47481202:1 gene:ENSSSAG00000005321.2 transcript:ENSSSAT00000251836.1 gene_biotype:protein_coding transcript_biotype:protein_coding	#VALUE!	primary_assembly:Ssal_v3.1:6:47475910:47478459:1 gene:ENSSSAG00000005321.2 transcript:ENSSSAT00000011419.2 gene_biotype:protein_coding transcript_biotype:protein_coding;primary_assembly:Ssal_v3.1:6:47475078:47481202:1 gene:ENSSSAG00000005321.2 transcript:ENSSSAT00000251836.1 gene_biotype:protein_coding transcript_biotype:protein_coding	998.165	924.276	961.221	854.144	877.49	865.817	862.159	870.444	866.302	867.698	774.024	820.861	675.47	734.645	705.057	761.086	814.972	788.029	897.78	771.316	54.942	59.6836	0.859137	1	1	1	1	1	1	1	1	1	1	1	1
ENSSSAP00000175782.1				ENSSSAP00000175782	primary_assembly:Ssal_v3.1:29:13234163:13238043:1 gene:ENSSSAG00000107452.1 transcript:ENSSSAT00000172987.1 gene_biotype:protein_coding transcript_biotype:protein_coding	#VALUE!	primary_assembly:Ssal_v3.1:29:13234163:13238043:1 gene:ENSSSAG00000107452.1 transcript:ENSSSAT00000172987.1 gene_biotype:protein_coding transcript_biotype:protein_coding	2513.68	2138.67	2326.17	1832.28	2260.28	2046.28	1676.4	2010.87	1843.63	3287.19	1714.03	2500.61	1597.64	1065.26	1331.45	1561.95	1432.04	1497	2072.03	1776.35	242.3	632.665	0.857301	4	4	4	4	3	4	4	3	3	3	3	3
ENSSSAP00000079526.2;ENSSSAP00000079533.2;ENSSSAP00000079555.2				ENSSSAP00000079526	primary_assembly:Ssal_v3.1:9:122863285:122897564:-1 gene:ENSSSAG00000066445.2 transcript:ENSSSAT00000113155.2 gene_biotype:protein_coding transcript_biotype:protein_coding;primary_assembly:Ssal_v3.1:9:122863285:122895363:-1 gene:ENSSSAG00000066445.2 transcript:ENSSSAT00000113163.2 gene_biotype:protein_coding transcript_biotype:protein_coding;primary_assembly:Ssal_v3.1:9:122863285:122903709:-1 gene:ENSSSAG00000066445.2 transcript:ENSSSAT00000113188.2 gene_biotype:protein_coding transcript_biotype:protein_coding	#VALUE!	primary_assembly:Ssal_v3.1:9:122863285:122897564:-1 gene:ENSSSAG00000066445.2 transcript:ENSSSAT00000113155.2 gene_biotype:protein_coding transcript_biotype:protein_coding;primary_assembly:Ssal_v3.1:9:122863285:122895363:-1 gene:ENSSSAG00000066445.2 transcript:ENSSSAT00000113163.2 gene_biotype:protein_coding transcript_biotype:protein_coding;primary_assembly:Ssal_v3.1:9:122863285:122903709:-1 gene:ENSSSAG00000066445.2 transcript:ENSSSAT00000113188.2 gene_biotype:protein_coding transcript_biotype:protein_coding	4066.66	5108.93	4587.79	4545.75	4594.35	4570.05	4161.45	4632.59	4397.02	4102.78	3880.35	3991.57	3295.43	3724.99	3510.21	4169.07	4055.35	4112.21	4518.29	3871.33	105.394	318.504	0.856813	16	15	15	15	17	16	16	17	12	11	19	19
ENSSSAP00000046977.2				ENSSSAP00000046977	primary_assembly:Ssal_v3.1:15:38725140:38859498:-1 gene:ENSSSAG00000043780.2 transcript:ENSSSAT00000074147.2 gene_biotype:protein_coding transcript_biotype:protein_coding	#VALUE!	primary_assembly:Ssal_v3.1:15:38725140:38859498:-1 gene:ENSSSAG00000043780.2 transcript:ENSSSAT00000074147.2 gene_biotype:protein_coding transcript_biotype:protein_coding	623.08	897.015	760.048	585.651	943.503	764.577	588.863	594.326	591.594	603.892	616.401	610.146	567.696	540.958	554.327	708.026	587.368	647.697	705.406	604.057	98.5902	46.982	0.856324	1	2	1	2	1	1	1	1	1	1	1	1
ENSSSAP00000002351.2;ENSSSAP00000022455.2;ENSSSAP00000022588.2				ENSSSAP00000002351	primary_assembly:Ssal_v3.1:12:24920422:24939146:-1 gene:ENSSSAG00000009462.2 transcript:ENSSSAT00000002521.2 gene_biotype:protein_coding transcript_biotype:protein_coding;primary_assembly:Ssal_v3.1:12:24920142:24939146:-1 gene:ENSSSAG00000009462.2 transcript:ENSSSAT00000027293.2 gene_biotype:protein_coding transcript_biotype:protein_coding;primary_assembly:Ssal_v3.1:12:24920142:24939146:-1 gene:ENSSSAG00000009462.2 transcript:ENSSSAT00000027974.2 gene_biotype:protein_coding transcript_biotype:protein_coding	#VALUE!	primary_assembly:Ssal_v3.1:12:24920422:24939146:-1 gene:ENSSSAG00000009462.2 transcript:ENSSSAT00000002521.2 gene_biotype:protein_coding transcript_biotype:protein_coding;primary_assembly:Ssal_v3.1:12:24920142:24939146:-1 gene:ENSSSAG00000009462.2 transcript:ENSSSAT00000027293.2 gene_biotype:protein_coding transcript_biotype:protein_coding;primary_assembly:Ssal_v3.1:12:24920142:24939146:-1 gene:ENSSSAG00000009462.2 transcript:ENSSSAT00000027974.2 gene_biotype:protein_coding transcript_biotype:protein_coding	7354.19	5889.23	6621.71	6712.35	6985.16	6848.75	7597.55	6437.29	7017.42	5793.22	6425.7	6109.46	5823.5	5682.37	5752.94	5037.66	6323.45	5680.56	6829.29	5847.65	198.572	229.602	0.85626	25	22	27	27	27	28	23	25	23	25	25	22
ENSSSAP00000126295.1;ENSSSAP00000148233.1;ENSSSAP00000173075.1;ENSSSAP00000174066.1				ENSSSAP00000126295	primary_assembly:Ssal_v3.1:12:14946737:14986396:1 gene:ENSSSAG00000094029.1 transcript:ENSSSAT00000165054.1 gene_biotype:protein_coding transcript_biotype:protein_coding;primary_assembly:Ssal_v3.1:12:14946743:14986796:1 gene:ENSSSAG00000094029.1 transcript:ENSSSAT00000212461.1 gene_biotype:protein_coding transcript_biotype:protein_coding;primary_assembly:Ssal_v3.1:12:14946737:14980189:1 gene:ENSSSAG00000094029.1 transcript:ENSSSAT00000224641.1 gene_biotype:protein_coding transcript_biotype:protein_coding;primary_assembly:Ssal_v3.1:12:14946368:14986796:1 gene:ENSSSAG00000094029.1 transcript:ENSSSAT00000167613.1 gene_biotype:protein_coding transcript_biotype:protein_coding	#VALUE!	primary_assembly:Ssal_v3.1:12:14946737:14986396:1 gene:ENSSSAG00000094029.1 transcript:ENSSSAT00000165054.1 gene_biotype:protein_coding transcript_biotype:protein_coding;primary_assembly:Ssal_v3.1:12:14946743:14986796:1 gene:ENSSSAG00000094029.1 transcript:ENSSSAT00000212461.1 gene_biotype:protein_coding transcript_biotype:protein_coding;primary_assembly:Ssal_v3.1:12:14946737:14980189:1 gene:ENSSSAG00000094029.1 transcript:ENSSSAT00000224641.1 gene_biotype:protein_coding transcript_biotype:protein_coding;primary_assembly:Ssal_v3.1:12:14946368:14986796:1 gene:ENSSSAG00000094029.1 transcript:ENSSSAT00000167613.1 gene_biotype:protein_coding transcript_biotype:protein_coding	2720.31	2547.24	2633.78	2257.05	2293.95	2275.5	2235.92	2214.03	2224.97	1869.02	2168.37	2018.69	2102.33	2149.92	2126.12	1999.19	1926.76	1962.98	2378.08	2035.93	222.874	82.9291	0.856123	11	10	14	13	10	9	10	12	11	12	11	12
ENSSSAP00000168002.1				ENSSSAP00000168002	primary_assembly:Ssal_v3.1:3:1975521:2017968:-1 gene:ENSSSAG00000039434.2 transcript:ENSSSAT00000205915.1 gene_biotype:protein_coding transcript_biotype:protein_coding	#VALUE!	primary_assembly:Ssal_v3.1:3:1975521:2017968:-1 gene:ENSSSAG00000039434.2 transcript:ENSSSAT00000205915.1 gene_biotype:protein_coding transcript_biotype:protein_coding	13722.1	15429.5	14575.8	13896.4	14750.7	14323.5	18436.5	15324.2	16880.4	16676.2	13344.2	15010.2	11791.3	12044.1	11917.7	12165.4	12346.7	12256.1	15259.9	13061.3	1409.02	1696.23	0.855923	9	9	9	9	9	9	8	10	8	9	8	8
ENSSSAP00000006613.1				ENSSSAP00000006613	primary_assembly:Ssal_v3.1:4:37858475:37859883:-1 gene:ENSSSAG00000003293.2 transcript:ENSSSAT00000007075.2 gene_biotype:protein_coding transcript_biotype:protein_coding	#VALUE!	primary_assembly:Ssal_v3.1:4:37858475:37859883:-1 gene:ENSSSAG00000003293.2 transcript:ENSSSAT00000007075.2 gene_biotype:protein_coding transcript_biotype:protein_coding	4029.1	3780.01	3904.56	4165.91	1826.92	2996.41	3104.32	3229.26	3166.79	3785.48	2990.94	3388.21	2502.94	2999.89	2751.42	2374.05	2576.03	2475.04	3355.92	2871.55	482.709	468.291	0.855668	6	6	5	3	5	5	5	5	5	5	5	5
ENSSSAP00000011150.1				ENSSSAP00000011150	primary_assembly:Ssal_v3.1:1:94727543:94757231:-1 gene:ENSSSAG00000005527.2 transcript:ENSSSAT00000011878.2 gene_biotype:protein_coding transcript_biotype:protein_coding	#VALUE!	primary_assembly:Ssal_v3.1:1:94727543:94757231:-1 gene:ENSSSAG00000005527.2 transcript:ENSSSAT00000011878.2 gene_biotype:protein_coding transcript_biotype:protein_coding	6300.46	6070.4	6185.43	6775.52	7265.35	7020.44	5920.83	6272.49	6096.66	5329.53	5484.34	5406.93	5442.76	5364.03	5403.39	5879.51	5523.26	5701.38	6434.17	5503.9	509.656	171.032	0.855417	25	27	23	23	19	17	13	17	18	15	14	14
ENSSSAP00000108718.2				ENSSSAP00000108718	primary_assembly:Ssal_v3.1:27:10474942:10510971:1 gene:ENSSSAG00000099702.1 transcript:ENSSSAT00000143568.2 gene_biotype:protein_coding transcript_biotype:protein_coding	#VALUE!	primary_assembly:Ssal_v3.1:27:10474942:10510971:1 gene:ENSSSAG00000099702.1 transcript:ENSSSAT00000143568.2 gene_biotype:protein_coding transcript_biotype:protein_coding	5288.1	5420.42	5354.26	5658.02	5639.57	5648.8	4127.84	5046.5	4587.17	4305.76	4390.6	4348.18	4995.85	4022.26	4509.06	4105.69	4839.57	4472.63	5196.74	4443.29	548.064	84.3551	0.855014	3	3	3	3	2	3	2	2	3	2	2	3
ENSSSAP00000067723.2;ENSSSAP00000069017.1;ENSSSAP00000069054.2				ENSSSAP00000067723	primary_assembly:Ssal_v3.1:1:57231522:57267943:-1 gene:ENSSSAG00000059225.2 transcript:ENSSSAT00000099531.2 gene_biotype:protein_coding transcript_biotype:protein_coding;primary_assembly:Ssal_v3.1:1:57231522:57267943:-1 gene:ENSSSAG00000059225.2 transcript:ENSSSAT00000101610.2 gene_biotype:protein_coding transcript_biotype:protein_coding;primary_assembly:Ssal_v3.1:1:57231522:57266568:-1 gene:ENSSSAG00000059225.2 transcript:ENSSSAT00000101687.2 gene_biotype:protein_coding transcript_biotype:protein_coding	#VALUE!	primary_assembly:Ssal_v3.1:1:57231522:57267943:-1 gene:ENSSSAG00000059225.2 transcript:ENSSSAT00000099531.2 gene_biotype:protein_coding transcript_biotype:protein_coding;primary_assembly:Ssal_v3.1:1:57231522:57267943:-1 gene:ENSSSAG00000059225.2 transcript:ENSSSAT00000101610.2 gene_biotype:protein_coding transcript_biotype:protein_coding;primary_assembly:Ssal_v3.1:1:57231522:57266568:-1 gene:ENSSSAG00000059225.2 transcript:ENSSSAT00000101687.2 gene_biotype:protein_coding transcript_biotype:protein_coding	2330.84	2290.22	2310.53	1989.27	2171.57	2080.42	2022.08	1953.49	1987.78	2105.05	2020.37	2062.71	1780.3	1752.85	1766.57	1681.36	1562.95	1622.15	2126.24	1817.15	166.18	224.59	0.854627	19	17	21	21	22	19	15	16	12	16	19	13
ENSSSAP00000093024.2;ENSSSAP00000093054.2;ENSSSAP00000130345.1;ENSSSAP00000130484.1;ENSSSAP00000132994.1;ENSSSAP00000159793.1;ENSSSAP00000161463.1;ENSSSAP00000169042.1				ENSSSAP00000093024	primary_assembly:Ssal_v3.1:10:29521755:29535790:1 gene:ENSSSAG00000094838.1 transcript:ENSSSAT00000127296.2 gene_biotype:protein_coding transcript_biotype:protein_coding;primary_assembly:Ssal_v3.1:10:29526099:29537155:1 gene:ENSSSAG00000094838.1 transcript:ENSSSAT00000127327.2 gene_biotype:protein_coding transcript_biotype:protein_coding;primary_assembly:Ssal_v3.1:10:29528539:29544631:1 gene:ENSSSAG00000094838.1 transcript:ENSSSAT00000253843.1 gene_biotype:protein_coding transcript_biotype:protein_coding;primary_assembly:Ssal_v3.1:10:29521557:29544631:1 gene:ENSSSAG00000094838.1 transcript:ENSSSAT00000253970.1 gene_biotype:protein_coding transcript_biotype:protein_coding;primary_assembly:Ssal_v3.1:10:29529203:29544631:1 gene:ENSSSAG00000094838.1 transcript:ENSSSAT00000241670.1 gene_biotype:protein_coding transcript_biotype:protein_coding;primary_assembly:Ssal_v3.1:10:29528370:29544631:1 gene:ENSSSAG00000094838.1 transcript:ENSSSAT00000242967.1 gene_biotype:protein_coding transcript_biotype:protein_coding;primary_assembly:Ssal_v3.1:10:29528667:29544631:1 gene:ENSSSAG00000094838.1 transcript:ENSSSAT00000197477.1 gene_biotype:protein_coding transcript_biotype:protein_coding;primary_assembly:Ssal_v3.1:10:29529248:29544631:1 gene:ENSSSAG00000094838.1 transcript:ENSSSAT00000252391.1 gene_biotype:protein_coding transcript_biotype:protein_coding	#VALUE!	primary_assembly:Ssal_v3.1:10:29521755:29535790:1 gene:ENSSSAG00000094838.1 transcript:ENSSSAT00000127296.2 gene_biotype:protein_coding transcript_biotype:protein_coding;primary_assembly:Ssal_v3.1:10:29526099:29537155:1 gene:ENSSSAG00000094838.1 transcript:ENSSSAT00000127327.2 gene_biotype:protein_coding transcript_biotype:protein_coding;primary_assembly:Ssal_v3.1:10:29528539:29544631:1 gene:ENSSSAG00000094838.1 transcript:ENSSSAT00000253843.1 gene_biotype:protein_coding transcript_biotype:protein_coding;primary_assembly:Ssal_v3.1:10:29521557:29544631:1 gene:ENSSSAG00000094838.1 transcript:ENSSSAT00000253970.1 gene_biotype:protein_coding transcript_biotype:protein_coding;primary_assembly:Ssal_v3.1:10:29529203:29544631:1 gene:ENSSSAG00000094838.1 transcript:ENSSSAT00000241670.1 gene_biotype:protein_coding transcript_biotype:protein_coding;primary_assembly:Ssal_v3.1:10:29528370:29544631:1 gene:ENSSSAG00000094838.1 transcript:ENSSSAT00000242967.1 gene_biotype:protein_coding transcript_biotype:protein_coding;primary_assembly:Ssal_v3.1:10:29528667:29544631:1 gene:ENSSSAG00000094838.1 transcript:ENSSSAT00000197477.1 gene_biotype:protein_coding transcript_biotype:protein_coding;primary_assembly:Ssal_v3.1:10:29529248:29544631:1 gene:ENSSSAG00000094838.1 transcript:ENSSSAT00000252391.1 gene_biotype:protein_coding transcript_biotype:protein_coding	3563.33	2734.63	3148.98	3214.31	3323.02	3268.67	2756.19	3705.98	3231.09	2826.29	2624.36	2725.33	3338.39	2242.46	2790.42	2759.41	2695.66	2727.53	3216.24	2747.76	61.2062	36.9643	0.854338	11	5	10	9	8	11	8	8	7	8	6	9
ENSSSAP00000129424.1;ENSSSAP00000146683.1				ENSSSAP00000129424	primary_assembly:Ssal_v3.1:CAJNNT020002117.1:170:22118:-1 gene:ENSSSAG00000118655.1 transcript:ENSSSAT00000208204.1 gene_biotype:protein_coding transcript_biotype:protein_coding;primary_assembly:Ssal_v3.1:CAJNNT020002117.1:1:22118:-1 gene:ENSSSAG00000118655.1 transcript:ENSSSAT00000183776.1 gene_biotype:protein_coding transcript_biotype:protein_coding	#VALUE!	primary_assembly:Ssal_v3.1:CAJNNT020002117.1:170:22118:-1 gene:ENSSSAG00000118655.1 transcript:ENSSSAT00000208204.1 gene_biotype:protein_coding transcript_biotype:protein_coding;primary_assembly:Ssal_v3.1:CAJNNT020002117.1:1:22118:-1 gene:ENSSSAG00000118655.1 transcript:ENSSSAT00000183776.1 gene_biotype:protein_coding transcript_biotype:protein_coding	3425.01	932.835	2178.92	1834.52	1566.41	1700.47	1896.04	1323.69	1609.87	1646.48	1924.47	1785.48	1880.54	1146.55	1513.54	1159.17	1620.32	1389.75	1829.75	1562.92	305.764	202.433	0.854172	2	1	3	3	3	2	3	4	4	3	3	3
ENSSSAP00000004906.2;ENSSSAP00000004924.2				ENSSSAP00000004906	primary_assembly:Ssal_v3.1:6:43130138:43145477:-1 gene:ENSSSAG00000002312.2 transcript:ENSSSAT00000005258.2 gene_biotype:protein_coding transcript_biotype:protein_coding;primary_assembly:Ssal_v3.1:6:43130138:43146103:-1 gene:ENSSSAG00000002312.2 transcript:ENSSSAT00000005275.2 gene_biotype:protein_coding transcript_biotype:protein_coding	#VALUE!	primary_assembly:Ssal_v3.1:6:43130138:43145477:-1 gene:ENSSSAG00000002312.2 transcript:ENSSSAT00000005258.2 gene_biotype:protein_coding transcript_biotype:protein_coding;primary_assembly:Ssal_v3.1:6:43130138:43146103:-1 gene:ENSSSAG00000002312.2 transcript:ENSSSAT00000005275.2 gene_biotype:protein_coding transcript_biotype:protein_coding	2871.64	2878.25	2874.95	1989.37	1990.54	1989.95	2231.23	2311.78	2271.5	2295.63	2409.52	2352.58	1876.88	1795.23	1836.06	1553.32	2260.42	1906.87	2378.8	2031.83	452.149	280.018	0.854141	6	7	8	7	10	11	9	11	8	9	7	8
ENSSSAP00000040927.2				ENSSSAP00000040927	primary_assembly:Ssal_v3.1:15:103737985:103760777:-1 gene:ENSSSAG00000114224.1 transcript:ENSSSAT00000067254.2 gene_biotype:protein_coding transcript_biotype:protein_coding	#VALUE!	primary_assembly:Ssal_v3.1:15:103737985:103760777:-1 gene:ENSSSAG00000114224.1 transcript:ENSSSAT00000067254.2 gene_biotype:protein_coding transcript_biotype:protein_coding	7366.01	6783.54	7074.77	6942.26	7140.31	7041.28	6328.56	6402.19	6365.37	6262.67	6495.31	6378.99	4961.42	5434.44	5197.93	5872.49	5957.98	5915.23	6827.14	5830.72	400.256	595.05	0.854049	24	22	23	21	23	22	25	23	18	22	23	24
ENSSSAP00000063147.2				ENSSSAP00000063147	primary_assembly:Ssal_v3.1:CAJNNT020004202.1:604236:669415:-1 gene:ENSSSAG00000057312.2 transcript:ENSSSAT00000093478.2 gene_biotype:protein_coding transcript_biotype:protein_coding	#VALUE!	primary_assembly:Ssal_v3.1:CAJNNT020004202.1:604236:669415:-1 gene:ENSSSAG00000057312.2 transcript:ENSSSAT00000093478.2 gene_biotype:protein_coding transcript_biotype:protein_coding	4261.42	4801.03	4531.23	2872.59	3740.4	3306.5	3063.89	3630.6	3347.25	3641.85	3624.63	3633.24	3427.98	3204.51	3316.24	2471.04	2727.96	2599.5	3728.32	3182.99	695.632	529.595	0.853733	6	6	5	6	6	6	6	6	6	5	6	6
ENSSSAP00000136665.1				ENSSSAP00000136665	primary_assembly:Ssal_v3.1:7:16026324:16034258:1 gene:ENSSSAG00000005799.2 transcript:ENSSSAT00000225795.1 gene_biotype:protein_coding transcript_biotype:protein_coding	#VALUE!	primary_assembly:Ssal_v3.1:7:16026324:16034258:1 gene:ENSSSAG00000005799.2 transcript:ENSSSAT00000225795.1 gene_biotype:protein_coding transcript_biotype:protein_coding	2557.37	3257.37	2907.37	2664.33	2822.66	2743.5	2452.63	2876.76	2664.7	2572.42	2629.23	2600.83	2202.26	2158.29	2180.27	2345.99	2286	2315.99	2771.86	2365.7	123.798	214.638	0.853471	7	7	8	10	11	11	7	10	5	7	9	6
ENSSSAP00000087575.2;ENSSSAP00000087644.2;ENSSSAP00000087663.2;ENSSSAP00000087685.2;ENSSSAP00000087747.2;ENSSSAP00000088005.2;ENSSSAP00000160786.1;ENSSSAP00000170235.1				ENSSSAP00000087575	primary_assembly:Ssal_v3.1:10:18072350:18176515:-1 gene:ENSSSAG00000069274.2 transcript:ENSSSAT00000121500.2 gene_biotype:protein_coding transcript_biotype:protein_coding;primary_assembly:Ssal_v3.1:10:18072350:18176608:-1 gene:ENSSSAG00000069274.2 transcript:ENSSSAT00000121571.2 gene_biotype:protein_coding transcript_biotype:protein_coding;primary_assembly:Ssal_v3.1:10:18072350:18176608:-1 gene:ENSSSAG00000069274.2 transcript:ENSSSAT00000121606.2 gene_biotype:protein_coding transcript_biotype:protein_coding;primary_assembly:Ssal_v3.1:10:18072350:18185634:-1 gene:ENSSSAG00000069274.2 transcript:ENSSSAT00000121638.2 gene_biotype:protein_coding transcript_biotype:protein_coding;primary_assembly:Ssal_v3.1:10:18072350:18130199:-1 gene:ENSSSAG00000069274.2 transcript:ENSSSAT00000121728.2 gene_biotype:protein_coding transcript_biotype:protein_coding;primary_assembly:Ssal_v3.1:10:18072350:18176608:-1 gene:ENSSSAG00000069274.2 transcript:ENSSSAT00000121992.2 gene_biotype:protein_coding transcript_biotype:protein_coding;primary_assembly:Ssal_v3.1:10:18072350:18176519:-1 gene:ENSSSAG00000069274.2 transcript:ENSSSAT00000199603.1 gene_biotype:protein_coding transcript_biotype:protein_coding;primary_assembly:Ssal_v3.1:10:18072350:18176468:-1 gene:ENSSSAG00000069274.2 transcript:ENSSSAT00000229847.1 gene_biotype:protein_coding transcript_biotype:protein_coding	#VALUE!	primary_assembly:Ssal_v3.1:10:18072350:18176515:-1 gene:ENSSSAG00000069274.2 transcript:ENSSSAT00000121500.2 gene_biotype:protein_coding transcript_biotype:protein_coding;primary_assembly:Ssal_v3.1:10:18072350:18176608:-1 gene:ENSSSAG00000069274.2 transcript:ENSSSAT00000121571.2 gene_biotype:protein_coding transcript_biotype:protein_coding;primary_assembly:Ssal_v3.1:10:18072350:18176608:-1 gene:ENSSSAG00000069274.2 transcript:ENSSSAT00000121606.2 gene_biotype:protein_coding transcript_biotype:protein_coding;primary_assembly:Ssal_v3.1:10:18072350:18185634:-1 gene:ENSSSAG00000069274.2 transcript:ENSSSAT00000121638.2 gene_biotype:protein_coding transcript_biotype:protein_coding;primary_assembly:Ssal_v3.1:10:18072350:18130199:-1 gene:ENSSSAG00000069274.2 transcript:ENSSSAT00000121728.2 gene_biotype:protein_coding transcript_biotype:protein_coding;primary_assembly:Ssal_v3.1:10:18072350:18176608:-1 gene:ENSSSAG00000069274.2 transcript:ENSSSAT00000121992.2 gene_biotype:protein_coding transcript_biotype:protein_coding;primary_assembly:Ssal_v3.1:10:18072350:18176519:-1 gene:ENSSSAG00000069274.2 transcript:ENSSSAT00000199603.1 gene_biotype:protein_coding transcript_biotype:protein_coding;primary_assembly:Ssal_v3.1:10:18072350:18176468:-1 gene:ENSSSAG00000069274.2 transcript:ENSSSAT00000229847.1 gene_biotype:protein_coding transcript_biotype:protein_coding	1204.59	673.837	939.211	2325.33	1662.95	1994.14	2131.26	1386.83	1759.05	2450.27	1175.82	1813.05	1814.78	1428.54	1621.66	469.494	658.045	563.769	1564.13	1332.83	553.816	672.861	0.852118	3	2	4	3	4	3	4	2	3	2	1	1
ENSSSAP00000106498.1				ENSSSAP00000106498	primary_assembly:Ssal_v3.1:19:76354467:76359788:-1 gene:ENSSSAG00000076689.2 transcript:ENSSSAT00000141242.2 gene_biotype:protein_coding transcript_biotype:protein_coding	#VALUE!	primary_assembly:Ssal_v3.1:19:76354467:76359788:-1 gene:ENSSSAG00000076689.2 transcript:ENSSSAT00000141242.2 gene_biotype:protein_coding transcript_biotype:protein_coding	7514.58	6858.92	7186.75	5529.12	6770.15	6149.63	6643.61	6300.25	6471.93	5960.32	6818.3	6389.31	5513.24	5522.56	5517.9	5181.95	4750.81	4966.38	6602.77	5624.53	530.794	717.431	0.851844	7	9	9	8	10	10	9	9	8	9	9	7
ENSSSAP00000042745.2;ENSSSAP00000086025.2				ENSSSAP00000042745	primary_assembly:Ssal_v3.1:26:45250983:45267707:1 gene:ENSSSAG00000065651.2 transcript:ENSSSAT00000069266.2 gene_biotype:protein_coding transcript_biotype:protein_coding;primary_assembly:Ssal_v3.1:26:45253415:45267707:1 gene:ENSSSAG00000065651.2 transcript:ENSSSAT00000119906.2 gene_biotype:protein_coding transcript_biotype:protein_coding	#VALUE!	primary_assembly:Ssal_v3.1:26:45250983:45267707:1 gene:ENSSSAG00000065651.2 transcript:ENSSSAT00000069266.2 gene_biotype:protein_coding transcript_biotype:protein_coding;primary_assembly:Ssal_v3.1:26:45253415:45267707:1 gene:ENSSSAG00000065651.2 transcript:ENSSSAT00000119906.2 gene_biotype:protein_coding transcript_biotype:protein_coding	15564.3	15702.1	15633.2	14957.8	15223	15090.4	15257.9	14674.3	14966.1	13098.4	14350	13724.2	12317.5	12339.7	12328.6	12544.2	13156.7	12850.4	15229.9	12967.7	354.755	705.15	0.851466	47	49	48	44	46	49	44	46	45	42	44	45
ENSSSAP00000018585.2;ENSSSAP00000018619.2				ENSSSAP00000018585	primary_assembly:Ssal_v3.1:16:78811479:78832056:-1 gene:ENSSSAG00000008813.2 transcript:ENSSSAT00000019840.2 gene_biotype:protein_coding transcript_biotype:protein_coding;primary_assembly:Ssal_v3.1:16:78811479:78832165:-1 gene:ENSSSAG00000008813.2 transcript:ENSSSAT00000019895.2 gene_biotype:protein_coding transcript_biotype:protein_coding	#VALUE!	primary_assembly:Ssal_v3.1:16:78811479:78832056:-1 gene:ENSSSAG00000008813.2 transcript:ENSSSAT00000019840.2 gene_biotype:protein_coding transcript_biotype:protein_coding;primary_assembly:Ssal_v3.1:16:78811479:78832165:-1 gene:ENSSSAG00000008813.2 transcript:ENSSSAT00000019895.2 gene_biotype:protein_coding transcript_biotype:protein_coding	5701.63	5024.91	5363.27	5468	5665.93	5566.96	5854.65	5114.05	5484.35	5145.57	5298.52	5222.04	3703.63	3919.24	3811.44	4706.44	5176.16	4941.3	5471.53	4658.26	102.449	746.685	0.851364	5	5	5	5	5	4	5	5	4	4	5	5
ENSSSAP00000079084.2				ENSSSAP00000079084	primary_assembly:Ssal_v3.1:9:126091693:126100431:-1 gene:ENSSSAG00000082968.1 transcript:ENSSSAT00000112676.2 gene_biotype:protein_coding transcript_biotype:protein_coding	#VALUE!	primary_assembly:Ssal_v3.1:9:126091693:126100431:-1 gene:ENSSSAG00000082968.1 transcript:ENSSSAT00000112676.2 gene_biotype:protein_coding transcript_biotype:protein_coding	2325.34	2694.05	2509.7	2076.53	2171.61	2124.07	2075.55	2142	2108.77	1963.98	1916.36	1940.17	1867.62	1818.15	1842.89	1873.11	2040.74	1956.92	2247.51	1913.33	227.187	61.5762	0.851309	1	2	1	1	1	1	1	1	1	1	1	1
ENSSSAP00000029011.2				ENSSSAP00000029011	primary_assembly:Ssal_v3.1:9:23561568:23583224:1 gene:ENSSSAG00000018337.2 transcript:ENSSSAT00000053756.2 gene_biotype:protein_coding transcript_biotype:protein_coding	#VALUE!	primary_assembly:Ssal_v3.1:9:23561568:23583224:1 gene:ENSSSAG00000018337.2 transcript:ENSSSAT00000053756.2 gene_biotype:protein_coding transcript_biotype:protein_coding	2227.2	3566.7	2896.95	2876.92	2752.37	2814.64	2482.13	2661.69	2571.91	2530.44	2703.18	2616.81	2390.1	2569.53	2479.81	1960.01	1948.64	1954.32	2761.17	2350.31	168.99	349.712	0.851203	13	9	12	14	19	10	14	16	6	8	9	9
ENSSSAP00000143298.1				ENSSSAP00000143298	primary_assembly:Ssal_v3.1:3:8183152:8247558:1 gene:ENSSSAG00000054674.2 transcript:ENSSSAT00000178696.1 gene_biotype:protein_coding transcript_biotype:protein_coding	#VALUE!	primary_assembly:Ssal_v3.1:3:8183152:8247558:1 gene:ENSSSAG00000054674.2 transcript:ENSSSAT00000178696.1 gene_biotype:protein_coding transcript_biotype:protein_coding	2219.39	1794.88	2007.14	3469.65	3143.05	3306.35	2734.89	2677.82	2706.36	1244.19	2394.01	1819.1	2490.48	3064.77	2777.62	1965.99	2489.92	2227.96	2673.28	2274.89	650.239	480.983	0.850974	19	11	20	20	21	19	16	12	12	10	12	16
ENSSSAP00000016055.2				ENSSSAP00000016055	primary_assembly:Ssal_v3.1:3:80982467:81072626:1 gene:ENSSSAG00000001037.2 transcript:ENSSSAT00000017047.2 gene_biotype:protein_coding transcript_biotype:protein_coding	#VALUE!	primary_assembly:Ssal_v3.1:3:80982467:81072626:1 gene:ENSSSAG00000001037.2 transcript:ENSSSAT00000017047.2 gene_biotype:protein_coding transcript_biotype:protein_coding	377.262	454.197	415.73	264.091	301.647	282.869	425.911	273.401	349.656	276.387	249.746	263.066	270.1	459.531	364.815	266.17	260.907	263.539	349.418	297.14	66.4305	58.609	0.850385	1	1	1	1	1	1	1	1	1	1	1	1
ENSSSAP00000048316.1				ENSSSAP00000048316	primary_assembly:Ssal_v3.1:9:66278581:66299004:1 gene:ENSSSAG00000048740.2 transcript:ENSSSAT00000075784.2 gene_biotype:protein_coding transcript_biotype:protein_coding description:SMU1 DNA replication regulator and spliceosomal factor a [Source:NCBI gene;Acc:393168]	#VALUE!	primary_assembly:Ssal_v3.1:9:66278581:66299004:1 gene:ENSSSAG00000048740.2 transcript:ENSSSAT00000075784.2 gene_biotype:protein_coding transcript_biotype:protein_coding description:SMU1 DNA replication regulator and spliceosomal factor a [Source:NCBI gene;Acc:393168]	7678.11	6799.43	7238.77	6340.48	6383.35	6361.91	5412.19	5743.88	5578.03	5700.91	6326.43	6013.67	5324.24	5397.28	5360.76	5094.32	4715.87	4905.1	6392.91	5426.51	830.802	557.201	0.848833	16	16	20	19	19	18	16	16	17	16	16	16
ENSSSAP00000085222.1				ENSSSAP00000085222	primary_assembly:Ssal_v3.1:16:18927706:18929788:-1 gene:ENSSSAG00000068886.2 transcript:ENSSSAT00000119068.2 gene_biotype:protein_coding transcript_biotype:protein_coding	#VALUE!	primary_assembly:Ssal_v3.1:16:18927706:18929788:-1 gene:ENSSSAG00000068886.2 transcript:ENSSSAT00000119068.2 gene_biotype:protein_coding transcript_biotype:protein_coding	2379.7	2099.22	2239.46	1826.98	1644.37	1735.67	2002.97	2087.03	2045	2841.39	2471.87	2656.63	1185.01	1238.72	1211.87	1465.97	1014.19	1240.08	2006.71	1702.86	254.068	826.108	0.848583	4	4	4	3	4	4	5	4	3	3	3	2
ENSSSAP00000140667.1;ENSSSAP00000142197.1;ENSSSAP00000182369.1				ENSSSAP00000140667	primary_assembly:Ssal_v3.1:CAJNNT020001838.1:123624:132594:-1 gene:ENSSSAG00000085108.1 transcript:ENSSSAT00000224688.1 gene_biotype:protein_coding transcript_biotype:protein_coding;primary_assembly:Ssal_v3.1:CAJNNT020001838.1:123627:135768:-1 gene:ENSSSAG00000085108.1 transcript:ENSSSAT00000207017.1 gene_biotype:protein_coding transcript_biotype:protein_coding;primary_assembly:Ssal_v3.1:CAJNNT020001838.1:123624:134188:-1 gene:ENSSSAG00000085108.1 transcript:ENSSSAT00000166318.1 gene_biotype:protein_coding transcript_biotype:protein_coding	#VALUE!	primary_assembly:Ssal_v3.1:CAJNNT020001838.1:123624:132594:-1 gene:ENSSSAG00000085108.1 transcript:ENSSSAT00000224688.1 gene_biotype:protein_coding transcript_biotype:protein_coding;primary_assembly:Ssal_v3.1:CAJNNT020001838.1:123627:135768:-1 gene:ENSSSAG00000085108.1 transcript:ENSSSAT00000207017.1 gene_biotype:protein_coding transcript_biotype:protein_coding;primary_assembly:Ssal_v3.1:CAJNNT020001838.1:123624:134188:-1 gene:ENSSSAG00000085108.1 transcript:ENSSSAT00000166318.1 gene_biotype:protein_coding transcript_biotype:protein_coding	1420.4	1068.74	1244.57	2198.2	2453.7	2325.95	1660.46	2307.4	1983.93	977.277	1727.93	1352.61	2040.6	1384.44	1712.52	1736.99	1550.59	1643.79	1851.48	1569.64	552.721	191.071	0.847773	3	3	4	4	3	4	2	3	4	3	4	3
ENSSSAP00000054366.2;ENSSSAP00000054401.2;ENSSSAP00000054473.1				ENSSSAP00000054366	primary_assembly:Ssal_v3.1:17:72850101:72874877:-1 gene:ENSSSAG00000048664.2 transcript:ENSSSAT00000083712.2 gene_biotype:protein_coding transcript_biotype:protein_coding;primary_assembly:Ssal_v3.1:17:72850101:72875084:-1 gene:ENSSSAG00000048664.2 transcript:ENSSSAT00000083760.2 gene_biotype:protein_coding transcript_biotype:protein_coding;primary_assembly:Ssal_v3.1:17:72850101:72861942:-1 gene:ENSSSAG00000048664.2 transcript:ENSSSAT00000083843.2 gene_biotype:protein_coding transcript_biotype:protein_coding	#VALUE!	primary_assembly:Ssal_v3.1:17:72850101:72874877:-1 gene:ENSSSAG00000048664.2 transcript:ENSSSAT00000083712.2 gene_biotype:protein_coding transcript_biotype:protein_coding;primary_assembly:Ssal_v3.1:17:72850101:72875084:-1 gene:ENSSSAG00000048664.2 transcript:ENSSSAT00000083760.2 gene_biotype:protein_coding transcript_biotype:protein_coding;primary_assembly:Ssal_v3.1:17:72850101:72861942:-1 gene:ENSSSAG00000048664.2 transcript:ENSSSAT00000083843.2 gene_biotype:protein_coding transcript_biotype:protein_coding	479.94	948.282	714.111	933.176	355.815	644.495	799.302	946.106	872.704	604.065	665.17	634.618	310.136	294.677	302.407	747.397	1160.94	954.168	743.77	630.398	116.96	325.901	0.84757	1	3	2	1	2	2	2	2	1	1	2	3
ENSSSAP00000112134.2				ENSSSAP00000112134	primary_assembly:Ssal_v3.1:13:21821892:21829711:-1 gene:ENSSSAG00000078464.2 transcript:ENSSSAT00000147121.2 gene_biotype:protein_coding transcript_biotype:protein_coding	#VALUE!	primary_assembly:Ssal_v3.1:13:21821892:21829711:-1 gene:ENSSSAG00000078464.2 transcript:ENSSSAT00000147121.2 gene_biotype:protein_coding transcript_biotype:protein_coding	8906.9	7007.7	7957.3	8117	8520.97	8318.98	7396.39	7559.18	7477.79	6624.24	6765.97	6695.11	5983.31	6764.29	6373.8	6499.05	7616.28	7057.67	7918.02	6708.86	421.972	342.142	0.847289	52	52	50	49	48	48	47	47	45	44	49	42
ENSSSAP00000065006.2;ENSSSAP00000065308.2;ENSSSAP00000065314.2;ENSSSAP00000065357.2;ENSSSAP00000065821.2				ENSSSAP00000065006	primary_assembly:Ssal_v3.1:24:5046438:5299351:1 gene:ENSSSAG00000053267.2 transcript:ENSSSAT00000095958.2 gene_biotype:protein_coding transcript_biotype:protein_coding;primary_assembly:Ssal_v3.1:24:5046204:5299351:1 gene:ENSSSAG00000053267.2 transcript:ENSSSAT00000096333.2 gene_biotype:protein_coding transcript_biotype:protein_coding;primary_assembly:Ssal_v3.1:24:5046204:5299351:1 gene:ENSSSAG00000053267.2 transcript:ENSSSAT00000096339.2 gene_biotype:protein_coding transcript_biotype:protein_coding;primary_assembly:Ssal_v3.1:24:5046204:5299351:1 gene:ENSSSAG00000053267.2 transcript:ENSSSAT00000096410.2 gene_biotype:protein_coding transcript_biotype:protein_coding;primary_assembly:Ssal_v3.1:24:5046204:5299351:1 gene:ENSSSAG00000053267.2 transcript:ENSSSAT00000097024.2 gene_biotype:protein_coding transcript_biotype:protein_coding	#VALUE!	primary_assembly:Ssal_v3.1:24:5046438:5299351:1 gene:ENSSSAG00000053267.2 transcript:ENSSSAT00000095958.2 gene_biotype:protein_coding transcript_biotype:protein_coding;primary_assembly:Ssal_v3.1:24:5046204:5299351:1 gene:ENSSSAG00000053267.2 transcript:ENSSSAT00000096333.2 gene_biotype:protein_coding transcript_biotype:protein_coding;primary_assembly:Ssal_v3.1:24:5046204:5299351:1 gene:ENSSSAG00000053267.2 transcript:ENSSSAT00000096339.2 gene_biotype:protein_coding transcript_biotype:protein_coding;primary_assembly:Ssal_v3.1:24:5046204:5299351:1 gene:ENSSSAG00000053267.2 transcript:ENSSSAT00000096410.2 gene_biotype:protein_coding transcript_biotype:protein_coding;primary_assembly:Ssal_v3.1:24:5046204:5299351:1 gene:ENSSSAG00000053267.2 transcript:ENSSSAT00000097024.2 gene_biotype:protein_coding transcript_biotype:protein_coding	2728.8	2743.1	2735.95	2465.9	2545.34	2505.62	2107.09	2469.84	2288.46	2118.27	2033.91	2076.09	1868.86	2106.41	1987.63	2531.02	2096.3	2313.66	2510.01	2125.79	223.774	168.601	0.846927	17	15	14	11	13	13	10	12	10	10	14	14
ENSSSAP00000058933.2				ENSSSAP00000058933	primary_assembly:Ssal_v3.1:9:122217264:122226604:-1 gene:ENSSSAG00000098949.1 transcript:ENSSSAT00000088676.2 gene_biotype:protein_coding transcript_biotype:protein_coding	#VALUE!	primary_assembly:Ssal_v3.1:9:122217264:122226604:-1 gene:ENSSSAG00000098949.1 transcript:ENSSSAT00000088676.2 gene_biotype:protein_coding transcript_biotype:protein_coding	1789.38	3225.64	2507.51	1321.05	1680.47	1500.76	1381.61	1385.9	1383.75	1498.28	1208.68	1353.48	1161.95	1745.6	1453.78	2168.02	1348.48	1758.25	1797.34	1521.84	617.798	210.792	0.846715	3	5	2	3	2	2	2	2	2	3	3	2
ENSSSAP00000014880.1				ENSSSAP00000014880	primary_assembly:Ssal_v3.1:10:19267269:19270385:1 gene:ENSSSAG00000007258.2 transcript:ENSSSAT00000015806.2 gene_biotype:protein_coding transcript_biotype:protein_coding	#VALUE!	primary_assembly:Ssal_v3.1:10:19267269:19270385:1 gene:ENSSSAG00000007258.2 transcript:ENSSSAT00000015806.2 gene_biotype:protein_coding transcript_biotype:protein_coding	4296.21	4122.63	4209.42	3537.74	3273.05	3405.4	3160.3	3446.9	3303.6	3877.52	4371.4	4124.46	2847.8	2564.28	2706.04	2058.21	2767.94	2413.07	3639.47	3081.19	496.207	915.294	0.846604	5	5	5	4	4	5	4	5	5	4	3	5
ENSSSAP00000156671.1				ENSSSAP00000156671	primary_assembly:Ssal_v3.1:16:71900190:71909815:1 gene:ENSSSAG00000111098.1 transcript:ENSSSAT00000206866.1 gene_biotype:protein_coding transcript_biotype:protein_coding description:PTTG1 interacting protein [Source:HGNC Symbol;Acc:HGNC:13524]	#VALUE!	primary_assembly:Ssal_v3.1:16:71900190:71909815:1 gene:ENSSSAG00000111098.1 transcript:ENSSSAT00000206866.1 gene_biotype:protein_coding transcript_biotype:protein_coding description:PTTG1 interacting protein [Source:HGNC Symbol;Acc:HGNC:13524]	2540.83	2234.52	2387.67	2723.65	2231.99	2477.82	2028.36	2153.19	2090.78	1868.82	1949.23	1909.03	2509.45	2016.67	2263.06	2354.18	1077.83	1716	2318.76	1962.7	202.514	277.448	0.846444	3	3	3	3	2	2	3	3	3	2	2	2
ENSSSAP00000069508.2;ENSSSAP00000069522.1;ENSSSAP00000069526.1;ENSSSAP00000069534.1;ENSSSAP00000074996.2				ENSSSAP00000069508	primary_assembly:Ssal_v3.1:9:17068042:17083729:-1 gene:ENSSSAG00000062161.2 transcript:ENSSSAT00000102515.2 gene_biotype:protein_coding transcript_biotype:protein_coding;primary_assembly:Ssal_v3.1:9:17068053:17083729:-1 gene:ENSSSAG00000062161.2 transcript:ENSSSAT00000102535.2 gene_biotype:protein_coding transcript_biotype:protein_coding;primary_assembly:Ssal_v3.1:9:17068269:17083729:-1 gene:ENSSSAG00000062161.2 transcript:ENSSSAT00000102541.2 gene_biotype:protein_coding transcript_biotype:protein_coding;primary_assembly:Ssal_v3.1:9:17068269:17083729:-1 gene:ENSSSAG00000062161.2 transcript:ENSSSAT00000102551.2 gene_biotype:protein_coding transcript_biotype:protein_coding;primary_assembly:Ssal_v3.1:9:17067174:17083729:-1 gene:ENSSSAG00000062161.2 transcript:ENSSSAT00000108379.2 gene_biotype:protein_coding transcript_biotype:protein_coding	#VALUE!	primary_assembly:Ssal_v3.1:9:17068042:17083729:-1 gene:ENSSSAG00000062161.2 transcript:ENSSSAT00000102515.2 gene_biotype:protein_coding transcript_biotype:protein_coding;primary_assembly:Ssal_v3.1:9:17068053:17083729:-1 gene:ENSSSAG00000062161.2 transcript:ENSSSAT00000102535.2 gene_biotype:protein_coding transcript_biotype:protein_coding;primary_assembly:Ssal_v3.1:9:17068269:17083729:-1 gene:ENSSSAG00000062161.2 transcript:ENSSSAT00000102541.2 gene_biotype:protein_coding transcript_biotype:protein_coding;primary_assembly:Ssal_v3.1:9:17068269:17083729:-1 gene:ENSSSAG00000062161.2 transcript:ENSSSAT00000102551.2 gene_biotype:protein_coding transcript_biotype:protein_coding;primary_assembly:Ssal_v3.1:9:17067174:17083729:-1 gene:ENSSSAG00000062161.2 transcript:ENSSSAT00000108379.2 gene_biotype:protein_coding transcript_biotype:protein_coding	422.065	502.107	462.086	426.031	475.715	450.873	493.243	463.393	478.318	413.492	434.048	423.77	375.554	405.076	390.315	376.227	349.035	362.631	463.759	392.239	13.7986	30.6148	0.845781	1	1	1	1	1	1	1	1	1	1	1	1
ENSSSAP00000173164.1				ENSSSAP00000173164	primary_assembly:Ssal_v3.1:CAJNNT020001778.1:1846:54741:-1 gene:ENSSSAG00000112180.1 transcript:ENSSSAT00000205868.1 gene_biotype:protein_coding transcript_biotype:protein_coding	#VALUE!	primary_assembly:Ssal_v3.1:CAJNNT020001778.1:1846:54741:-1 gene:ENSSSAG00000112180.1 transcript:ENSSSAT00000205868.1 gene_biotype:protein_coding transcript_biotype:protein_coding	1047.69	587.331	817.511	590.116	230.953	410.535	278.172	226.331	252.252	363.036	700.273	531.655	556.172	291.882	424.027	351.482	240.758	296.12	493.432	417.267	291.605	117.913	0.845642	3	1	1	1	1	1	2	2	2	1	1	1
ENSSSAP00000128513.1;ENSSSAP00000163636.1;ENSSSAP00000164136.1;ENSSSAP00000170988.1				ENSSSAP00000128513	primary_assembly:Ssal_v3.1:8:22500312:22538884:1 gene:ENSSSAG00000097506.1 transcript:ENSSSAT00000205430.1 gene_biotype:protein_coding transcript_biotype:protein_coding;primary_assembly:Ssal_v3.1:8:22501225:22538946:1 gene:ENSSSAG00000097506.1 transcript:ENSSSAT00000253461.1 gene_biotype:protein_coding transcript_biotype:protein_coding;primary_assembly:Ssal_v3.1:8:22500308:22538893:1 gene:ENSSSAG00000097506.1 transcript:ENSSSAT00000252120.1 gene_biotype:protein_coding transcript_biotype:protein_coding;primary_assembly:Ssal_v3.1:8:22500308:22538884:1 gene:ENSSSAG00000097506.1 transcript:ENSSSAT00000216695.1 gene_biotype:protein_coding transcript_biotype:protein_coding	#VALUE!	primary_assembly:Ssal_v3.1:8:22500312:22538884:1 gene:ENSSSAG00000097506.1 transcript:ENSSSAT00000205430.1 gene_biotype:protein_coding transcript_biotype:protein_coding;primary_assembly:Ssal_v3.1:8:22501225:22538946:1 gene:ENSSSAG00000097506.1 transcript:ENSSSAT00000253461.1 gene_biotype:protein_coding transcript_biotype:protein_coding;primary_assembly:Ssal_v3.1:8:22500308:22538893:1 gene:ENSSSAG00000097506.1 transcript:ENSSSAT00000252120.1 gene_biotype:protein_coding transcript_biotype:protein_coding;primary_assembly:Ssal_v3.1:8:22500308:22538884:1 gene:ENSSSAG00000097506.1 transcript:ENSSSAT00000216695.1 gene_biotype:protein_coding transcript_biotype:protein_coding	6873.57	5571.39	6222.48	5228.43	5945.09	5586.76	4946.03	5219.68	5082.86	4716.02	4933.02	4824.52	4604.71	4467.65	4536.18	4900.14	4940.49	4920.32	5630.7	4760.34	571.082	199.949	0.845426	12	7	10	7	10	8	10	11	6	9	10	10
ENSSSAP00000064124.1;ENSSSAP00000064150.2;ENSSSAP00000146240.1				ENSSSAP00000064124	primary_assembly:Ssal_v3.1:26:24536003:24557703:-1 gene:ENSSSAG00000056947.2 transcript:ENSSSAT00000094743.2 gene_biotype:protein_coding transcript_biotype:protein_coding description:adaptor related protein complex 2 subunit alpha 2 [Source:HGNC Symbol;Acc:HGNC:562];primary_assembly:Ssal_v3.1:26:24536003:24557703:-1 gene:ENSSSAG00000056947.2 transcript:ENSSSAT00000094781.2 gene_biotype:protein_coding transcript_biotype:protein_coding description:adaptor related protein complex 2 subunit alpha 2 [Source:HGNC Symbol;Acc:HGNC:562];primary_assembly:Ssal_v3.1:26:24536003:24557703:-1 gene:ENSSSAG00000056947.2 transcript:ENSSSAT00000165728.1 gene_biotype:protein_coding transcript_biotype:protein_coding description:adaptor related protein complex 2 subunit alpha 2 [Source:HGNC Symbol;Acc:HGNC:562]	#VALUE!	primary_assembly:Ssal_v3.1:26:24536003:24557703:-1 gene:ENSSSAG00000056947.2 transcript:ENSSSAT00000094743.2 gene_biotype:protein_coding transcript_biotype:protein_coding description:adaptor related protein complex 2 subunit alpha 2 [Source:HGNC Symbol;Acc:HGNC:562];primary_assembly:Ssal_v3.1:26:24536003:24557703:-1 gene:ENSSSAG00000056947.2 transcript:ENSSSAT00000094781.2 gene_biotype:protein_coding transcript_biotype:protein_coding description:adaptor related protein complex 2 subunit alpha 2 [Source:HGNC Symbol;primary_assembly:Ssal_v3.1:26:24536003:24557703:-1 gene:ENSSSAG00000056947.2 transcript:ENSSSAT00000165728.1 gene_biotype:protein_coding transcript_biotype:protein_coding description:adaptor related protein complex 2 subunit alpha 2 [Source:HGNC Symbol	7755.95	11855.2	9805.6	5359.24	7717.5	6538.37	7783.77	7908.69	7846.23	5256.89	8086.92	6671.9	6242.57	6257.53	6250.05	7294.94	7745.32	7520.13	8063.4	6814.03	1644.41	646.855	0.845056	26	23	22	28	24	22	24	25	21	23	24	23
ENSSSAP00000067520.2;ENSSSAP00000067543.1;ENSSSAP00000124319.1				ENSSSAP00000067520	primary_assembly:Ssal_v3.1:4:51031592:51045369:1 gene:ENSSSAG00000056954.2 transcript:ENSSSAT00000099205.2 gene_biotype:protein_coding transcript_biotype:protein_coding;primary_assembly:Ssal_v3.1:4:51032575:51045369:1 gene:ENSSSAG00000056954.2 transcript:ENSSSAT00000099229.2 gene_biotype:protein_coding transcript_biotype:protein_coding;primary_assembly:Ssal_v3.1:4:51029225:51045369:1 gene:ENSSSAG00000056954.2 transcript:ENSSSAT00000220468.1 gene_biotype:protein_coding transcript_biotype:protein_coding	#VALUE!	primary_assembly:Ssal_v3.1:4:51031592:51045369:1 gene:ENSSSAG00000056954.2 transcript:ENSSSAT00000099205.2 gene_biotype:protein_coding transcript_biotype:protein_coding;primary_assembly:Ssal_v3.1:4:51032575:51045369:1 gene:ENSSSAG00000056954.2 transcript:ENSSSAT00000099229.2 gene_biotype:protein_coding transcript_biotype:protein_coding;primary_assembly:Ssal_v3.1:4:51029225:51045369:1 gene:ENSSSAG00000056954.2 transcript:ENSSSAT00000220468.1 gene_biotype:protein_coding transcript_biotype:protein_coding	2184.24	1305.82	1745.03	2206.36	2111.95	2159.16	1689.35	2082.68	1886.01	1223.03	2405.86	1814.45	1172.25	1520.92	1346.59	1734.32	1728.91	1731.61	1930.07	1630.88	210.548	249.667	0.844986	4	2	4	4	3	4	2	4	2	3	3	3
ENSSSAP00000052125.2;ENSSSAP00000054164.2;ENSSSAP00000054299.1;ENSSSAP00000055558.2				ENSSSAP00000052125	primary_assembly:Ssal_v3.1:13:92153132:92174704:1 gene:ENSSSAG00000010075.2 transcript:ENSSSAT00000080945.2 gene_biotype:protein_coding transcript_biotype:protein_coding;primary_assembly:Ssal_v3.1:13:92153429:92174704:1 gene:ENSSSAG00000010075.2 transcript:ENSSSAT00000083456.2 gene_biotype:protein_coding transcript_biotype:protein_coding;primary_assembly:Ssal_v3.1:13:92153617:92174704:1 gene:ENSSSAG00000010075.2 transcript:ENSSSAT00000083626.2 gene_biotype:protein_coding transcript_biotype:protein_coding;primary_assembly:Ssal_v3.1:13:92153428:92174704:1 gene:ENSSSAG00000010075.2 transcript:ENSSSAT00000085132.2 gene_biotype:protein_coding transcript_biotype:protein_coding	#VALUE!	primary_assembly:Ssal_v3.1:13:92153132:92174704:1 gene:ENSSSAG00000010075.2 transcript:ENSSSAT00000080945.2 gene_biotype:protein_coding transcript_biotype:protein_coding;primary_assembly:Ssal_v3.1:13:92153429:92174704:1 gene:ENSSSAG00000010075.2 transcript:ENSSSAT00000083456.2 gene_biotype:protein_coding transcript_biotype:protein_coding;primary_assembly:Ssal_v3.1:13:92153617:92174704:1 gene:ENSSSAG00000010075.2 transcript:ENSSSAT00000083626.2 gene_biotype:protein_coding transcript_biotype:protein_coding;primary_assembly:Ssal_v3.1:13:92153428:92174704:1 gene:ENSSSAG00000010075.2 transcript:ENSSSAT00000085132.2 gene_biotype:protein_coding transcript_biotype:protein_coding	2698.74	2511.07	2604.9	2172.36	2079.45	2125.9	1889.88	556.414	1223.15	1883.24	2421.23	2152.24	1180.73	1130.86	1155.8	778.561	2667.17	1722.86	1984.65	1676.97	701.624	499.803	0.844968	7	7	7	7	5	2	4	8	3	3	2	5
ENSSSAP00000042009.2;ENSSSAP00000042361.1;ENSSSAP00000042409.2;ENSSSAP00000043245.1				ENSSSAP00000042009	primary_assembly:Ssal_v3.1:13:9892783:9900817:-1 gene:ENSSSAG00000042609.2 transcript:ENSSSAT00000068500.2 gene_biotype:protein_coding transcript_biotype:protein_coding;primary_assembly:Ssal_v3.1:13:9892783:9901453:-1 gene:ENSSSAG00000042609.2 transcript:ENSSSAT00000068863.2 gene_biotype:protein_coding transcript_biotype:protein_coding;primary_assembly:Ssal_v3.1:13:9892783:9901453:-1 gene:ENSSSAG00000042609.2 transcript:ENSSSAT00000068913.2 gene_biotype:protein_coding transcript_biotype:protein_coding;primary_assembly:Ssal_v3.1:13:9892783:9900817:-1 gene:ENSSSAG00000042609.2 transcript:ENSSSAT00000069858.2 gene_biotype:protein_coding transcript_biotype:protein_coding	#VALUE!	primary_assembly:Ssal_v3.1:13:9892783:9900817:-1 gene:ENSSSAG00000042609.2 transcript:ENSSSAT00000068500.2 gene_biotype:protein_coding transcript_biotype:protein_coding;primary_assembly:Ssal_v3.1:13:9892783:9901453:-1 gene:ENSSSAG00000042609.2 transcript:ENSSSAT00000068863.2 gene_biotype:protein_coding transcript_biotype:protein_coding;primary_assembly:Ssal_v3.1:13:9892783:9901453:-1 gene:ENSSSAG00000042609.2 transcript:ENSSSAT00000068913.2 gene_biotype:protein_coding transcript_biotype:protein_coding;primary_assembly:Ssal_v3.1:13:9892783:9900817:-1 gene:ENSSSAG00000042609.2 transcript:ENSSSAT00000069858.2 gene_biotype:protein_coding transcript_biotype:protein_coding	5209.95	3831.81	4520.88	5715.98	4854.93	5285.45	5513.86	5906.99	5710.43	4716.11	5146.42	4931.26	4029.65	4446.36	4238	3839.25	4044.3	3941.77	5172.25	4370.35	602.799	507.847	0.84496	21	19	23	22	23	21	24	23	19	20	19	22
ENSSSAP00000071450.1				ENSSSAP00000071450	primary_assembly:Ssal_v3.1:4:23411547:23414735:1 gene:ENSSSAG00000063580.2 transcript:ENSSSAT00000104640.2 gene_biotype:protein_coding transcript_biotype:protein_coding	#VALUE!	primary_assembly:Ssal_v3.1:4:23411547:23414735:1 gene:ENSSSAG00000063580.2 transcript:ENSSSAT00000104640.2 gene_biotype:protein_coding transcript_biotype:protein_coding	662.554	950.253	806.403	455.111	797.646	626.379	1097.54	694.321	895.93	473.575	573.788	523.682	402.941	421.784	412.363	1257.64	805.418	1031.53	776.237	655.858	137.284	330.069	0.84492	2	3	1	2	3	2	1	2	1	1	3	2
ENSSSAP00000042597.2;ENSSSAP00000042611.2				ENSSSAP00000042597	primary_assembly:Ssal_v3.1:23:29303888:29311520:-1 gene:ENSSSAG00000044992.2 transcript:ENSSSAT00000069106.2 gene_biotype:protein_coding transcript_biotype:protein_coding;primary_assembly:Ssal_v3.1:23:29303888:29311518:-1 gene:ENSSSAG00000044992.2 transcript:ENSSSAT00000069120.2 gene_biotype:protein_coding transcript_biotype:protein_coding	#VALUE!	primary_assembly:Ssal_v3.1:23:29303888:29311520:-1 gene:ENSSSAG00000044992.2 transcript:ENSSSAT00000069106.2 gene_biotype:protein_coding transcript_biotype:protein_coding;primary_assembly:Ssal_v3.1:23:29303888:29311518:-1 gene:ENSSSAG00000044992.2 transcript:ENSSSAT00000069120.2 gene_biotype:protein_coding transcript_biotype:protein_coding	2558.03	1826.59	2192.31	2029.31	2084.17	2056.74	2030.94	1819.93	1925.43	1917.1	1925.4	1921.25	1271.13	1486.67	1378.9	1921.45	1911.64	1916.54	2058.16	1738.9	133.443	311.777	0.844878	5	3	5	7	7	5	6	5	3	4	5	5
ENSSSAP00000013268.1;ENSSSAP00000031997.2;ENSSSAP00000127737.1				ENSSSAP00000013268	primary_assembly:Ssal_v3.1:14:54101504:54105933:1 gene:ENSSSAG00000040446.2 transcript:ENSSSAT00000014134.2 gene_biotype:protein_coding transcript_biotype:protein_coding;primary_assembly:Ssal_v3.1:14:54100313:54105933:1 gene:ENSSSAG00000040446.2 transcript:ENSSSAT00000057405.2 gene_biotype:protein_coding transcript_biotype:protein_coding;primary_assembly:Ssal_v3.1:14:54100313:54105933:1 gene:ENSSSAG00000040446.2 transcript:ENSSSAT00000167801.1 gene_biotype:protein_coding transcript_biotype:protein_coding	#VALUE!	primary_assembly:Ssal_v3.1:14:54101504:54105933:1 gene:ENSSSAG00000040446.2 transcript:ENSSSAT00000014134.2 gene_biotype:protein_coding transcript_biotype:protein_coding;primary_assembly:Ssal_v3.1:14:54100313:54105933:1 gene:ENSSSAG00000040446.2 transcript:ENSSSAT00000057405.2 gene_biotype:protein_coding transcript_biotype:protein_coding;primary_assembly:Ssal_v3.1:14:54100313:54105933:1 gene:ENSSSAG00000040446.2 transcript:ENSSSAT00000167801.1 gene_biotype:protein_coding transcript_biotype:protein_coding	11963.6	11473	11718.3	10893.4	11424.2	11158.8	11412.4	12349.1	11880.8	10644.3	8023.6	9333.94	9798.81	9570.85	9684.83	10163.8	10427.8	10295.8	11586	9771.53	378.738	486.76	0.843394	4	4	3	3	3	3	3	3	3	3	3	3
ENSSSAP00000034171.1				ENSSSAP00000034171	primary_assembly:Ssal_v3.1:26:676166:679663:-1 gene:ENSSSAG00000041563.2 transcript:ENSSSAT00000059742.2 gene_biotype:protein_coding transcript_biotype:protein_coding	#VALUE!	primary_assembly:Ssal_v3.1:26:676166:679663:-1 gene:ENSSSAG00000041563.2 transcript:ENSSSAT00000059742.2 gene_biotype:protein_coding transcript_biotype:protein_coding	1906.46	1259.63	1583.04	2353.77	1623.62	1988.7	1586.02	1621.23	1603.63	993.87	1668.84	1331.36	1773.92	1394.64	1584.28	1489.82	1405.54	1447.68	1725.12	1454.44	228.493	126.596	0.843092	4	4	6	4	3	4	2	4	4	3	3	3
ENSSSAP00000048821.2;ENSSSAP00000049314.2				ENSSSAP00000048821	primary_assembly:Ssal_v3.1:CAJNNT020002423.1:144805:162677:1 gene:ENSSSAG00000117918.1 transcript:ENSSSAT00000076378.2 gene_biotype:protein_coding transcript_biotype:protein_coding;primary_assembly:Ssal_v3.1:CAJNNT020002423.1:144882:162677:1 gene:ENSSSAG00000117918.1 transcript:ENSSSAT00000077158.2 gene_biotype:protein_coding transcript_biotype:protein_coding	#VALUE!	primary_assembly:Ssal_v3.1:CAJNNT020002423.1:144805:162677:1 gene:ENSSSAG00000117918.1 transcript:ENSSSAT00000076378.2 gene_biotype:protein_coding transcript_biotype:protein_coding;primary_assembly:Ssal_v3.1:CAJNNT020002423.1:144882:162677:1 gene:ENSSSAG00000117918.1 transcript:ENSSSAT00000077158.2 gene_biotype:protein_coding transcript_biotype:protein_coding	2915.89	2297.16	2606.53	1738.83	1904.47	1821.65	1832.36	1805.09	1818.72	1763.45	1475.15	1619.3	1888.59	1619.19	1753.89	1834.59	1952.3	1893.44	2082.3	1755.54	453.996	137.079	0.843079	2	2	1	1	1	1	1	1	1	1	1	1
ENSSSAP00000147990.1				ENSSSAP00000147990	primary_assembly:Ssal_v3.1:13:27435520:27466502:-1 gene:ENSSSAG00000076913.2 transcript:ENSSSAT00000228041.1 gene_biotype:protein_coding transcript_biotype:protein_coding	#VALUE!	primary_assembly:Ssal_v3.1:13:27435520:27466502:-1 gene:ENSSSAG00000076913.2 transcript:ENSSSAT00000228041.1 gene_biotype:protein_coding transcript_biotype:protein_coding	3479.97	3258.63	3369.3	3401.82	3609.66	3505.74	3661.45	3765.12	3713.29	2982.23	3453.81	3218.02	3078.14	2748.13	2913.14	2565.23	3012.57	2788.9	3529.44	2973.35	173.213	220.806	0.842442	14	14	13	11	16	17	13	14	12	13	10	14
ENSSSAP00000161399.1				ENSSSAP00000161399	primary_assembly:Ssal_v3.1:7:57500442:57565832:-1 gene:ENSSSAG00000108545.1 transcript:ENSSSAT00000232344.1 gene_biotype:protein_coding transcript_biotype:protein_coding	#VALUE!	primary_assembly:Ssal_v3.1:7:57500442:57565832:-1 gene:ENSSSAG00000108545.1 transcript:ENSSSAT00000232344.1 gene_biotype:protein_coding transcript_biotype:protein_coding	3295.32	4135.73	3715.53	4352.48	4243.44	4297.96	4568.18	4852.78	4710.48	3955.43	4578.87	4267.15	2236.1	3661.25	2948.67	3775.49	3219.99	3497.74	4241.32	3571.19	499.889	662.299	0.841999	3	4	4	4	5	4	3	4	4	4	5	4
ENSSSAP00000149250.1;ENSSSAP00000180918.1				ENSSSAP00000149250	primary_assembly:Ssal_v3.1:5:55989662:56012363:-1 gene:ENSSSAG00000109721.1 transcript:ENSSSAT00000169951.1 gene_biotype:protein_coding transcript_biotype:protein_coding;primary_assembly:Ssal_v3.1:5:55993314:56012363:-1 gene:ENSSSAG00000109721.1 transcript:ENSSSAT00000190755.1 gene_biotype:protein_coding transcript_biotype:protein_coding	#VALUE!	primary_assembly:Ssal_v3.1:5:55989662:56012363:-1 gene:ENSSSAG00000109721.1 transcript:ENSSSAT00000169951.1 gene_biotype:protein_coding transcript_biotype:protein_coding;primary_assembly:Ssal_v3.1:5:55993314:56012363:-1 gene:ENSSSAG00000109721.1 transcript:ENSSSAT00000190755.1 gene_biotype:protein_coding transcript_biotype:protein_coding	1752.76	1352.41	1552.58	2071.27	1603.84	1837.55	2247.36	2043.2	2145.28	1779.83	1816.53	1798.18	1059.38	1912.84	1486.11	1317.51	1430.08	1373.8	1845.14	1552.7	296.422	219.885	0.841506	3	3	4	4	4	4	3	3	2	3	2	2
ENSSSAP00000167536.1				ENSSSAP00000167536	primary_assembly:Ssal_v3.1:12:10246736:10366891:-1 gene:ENSSSAG00000099796.1 transcript:ENSSSAT00000160784.1 gene_biotype:protein_coding transcript_biotype:protein_coding	#VALUE!	primary_assembly:Ssal_v3.1:12:10246736:10366891:-1 gene:ENSSSAG00000099796.1 transcript:ENSSSAT00000160784.1 gene_biotype:protein_coding transcript_biotype:protein_coding	2679.91	2196.73	2438.32	2743.15	2710.74	2726.94	4377.31	4444.77	4411.04	2314.97	2379.05	2347.01	2629.63	2705.57	2667.6	2381.32	3705.83	3043.57	3192.1	2686.06	1065.45	348.649	0.841471	6	6	7	7	7	8	6	3	6	5	4	6
ENSSSAP00000018177.2				ENSSSAP00000018177	primary_assembly:Ssal_v3.1:2:20463859:20466276:-1 gene:ENSSSAG00000008630.2 transcript:ENSSSAT00000019306.2 gene_biotype:protein_coding transcript_biotype:protein_coding	#VALUE!	primary_assembly:Ssal_v3.1:2:20463859:20466276:-1 gene:ENSSSAG00000008630.2 transcript:ENSSSAT00000019306.2 gene_biotype:protein_coding transcript_biotype:protein_coding	9950.39	11542.6	10746.5	10632.7	8654.49	9643.59	8484.73	10213	9348.84	8450.32	10964.8	9707.54	8317.76	7237.4	7777.58	7857.49	7217.93	7537.71	9912.98	8340.94	736.754	1189.57	0.841416	3	3	4	4	3	3	4	4	4	3	4	3
ENSSSAP00000121369.1;ENSSSAP00000132091.1;ENSSSAP00000155559.1;ENSSSAP00000182865.1				ENSSSAP00000121369	primary_assembly:Ssal_v3.1:CAJNNT020001318.1:13373:16319:-1 gene:ENSSSAG00000114449.1 transcript:ENSSSAT00000167814.1 gene_biotype:protein_coding transcript_biotype:protein_coding;primary_assembly:Ssal_v3.1:CAJNNT020001319.1:33421:47420:1 gene:ENSSSAG00000118095.1 transcript:ENSSSAT00000234893.1 gene_biotype:protein_coding transcript_biotype:protein_coding;primary_assembly:Ssal_v3.1:CAJNNT020004095.1:371431:375447:1 gene:ENSSSAG00000112533.1 transcript:ENSSSAT00000209178.1 gene_biotype:protein_coding transcript_biotype:protein_coding;primary_assembly:Ssal_v3.1:CAJNNT020001319.1:42053:46492:1 gene:ENSSSAG00000118095.1 transcript:ENSSSAT00000240196.1 gene_biotype:protein_coding transcript_biotype:protein_coding	#VALUE!	primary_assembly:Ssal_v3.1:CAJNNT020001318.1:13373:16319:-1 gene:ENSSSAG00000114449.1 transcript:ENSSSAT00000167814.1 gene_biotype:protein_coding transcript_biotype:protein_coding;primary_assembly:Ssal_v3.1:CAJNNT020001319.1:33421:47420:1 gene:ENSSSAG00000118095.1 transcript:ENSSSAT00000234893.1 gene_biotype:protein_coding transcript_biotype:protein_coding;primary_assembly:Ssal_v3.1:CAJNNT020004095.1:371431:375447:1 gene:ENSSSAG00000112533.1 transcript:ENSSSAT00000209178.1 gene_biotype:protein_coding transcript_biotype:protein_coding;primary_assembly:Ssal_v3.1:CAJNNT020001319.1:42053:46492:1 gene:ENSSSAG00000118095.1 transcript:ENSSSAT00000240196.1 gene_biotype:protein_coding transcript_biotype:protein_coding	1144.17	1377.96	1261.06	1406.69	2089.61	1748.15	1502.37	1660.31	1581.34	1571.14	1733.38	1652.26	939.751	949.983	944.867	1216.73	1312.72	1264.72	1530.19	1287.28	247.54	354.237	0.84126	2	2	2	3	2	2	2	2	1	1	2	2
ENSSSAP00000010597.2				ENSSSAP00000010597	primary_assembly:Ssal_v3.1:6:70535958:70792021:1 gene:ENSSSAG00000003849.2 transcript:ENSSSAT00000011295.2 gene_biotype:protein_coding transcript_biotype:protein_coding	#VALUE!	primary_assembly:Ssal_v3.1:6:70535958:70792021:1 gene:ENSSSAG00000003849.2 transcript:ENSSSAT00000011295.2 gene_biotype:protein_coding transcript_biotype:protein_coding	2362.42	1659.33	2010.87	2134.57	2727.96	2431.26	2502.15	2072.65	2287.4	1092.69	2143.48	1618.09	2413.39	1553.55	1983.47	1924.35	2194.17	2059.26	2243.18	1886.94	213.655	235.896	0.84119	6	5	4	5	5	4	3	4	4	4	3	3
ENSSSAP00000127310.1				ENSSSAP00000127310	primary_assembly:Ssal_v3.1:12:61238506:61255331:-1 gene:ENSSSAG00000110386.1 transcript:ENSSSAT00000190224.1 gene_biotype:protein_coding transcript_biotype:protein_coding	#VALUE!	primary_assembly:Ssal_v3.1:12:61238506:61255331:-1 gene:ENSSSAG00000110386.1 transcript:ENSSSAT00000190224.1 gene_biotype:protein_coding transcript_biotype:protein_coding	4837.6	4628.54	4733.07	5287.46	5102.24	5194.85	5403.69	5402.24	5402.97	4262.58	4608.39	4435.48	4212.73	3975.95	4094.34	4326.59	4401.08	4363.84	5110.3	4297.89	342.857	179.879	0.841025	11	10	9	10	11	7	8	10	7	7	9	7
ENSSSAP00000057518.2				ENSSSAP00000057518	primary_assembly:Ssal_v3.1:14:91491721:91524834:-1 gene:ENSSSAG00000054585.2 transcript:ENSSSAT00000087184.2 gene_biotype:protein_coding transcript_biotype:protein_coding	#VALUE!	primary_assembly:Ssal_v3.1:14:91491721:91524834:-1 gene:ENSSSAG00000054585.2 transcript:ENSSSAT00000087184.2 gene_biotype:protein_coding transcript_biotype:protein_coding	3828.85	3453.54	3641.19	2419.01	1894.95	2156.98	2175.92	2511.76	2343.84	2346.1	2457.12	2401.61	2133.72	2511.5	2322.61	2354.78	1889.05	2121.91	2714.01	2282.05	808.385	144.193	0.84084	6	7	4	6	6	7	8	8	7	3	4	6
ENSSSAP00000028529.2;ENSSSAP00000042320.2;ENSSSAP00000042347.2;ENSSSAP00000042369.2				ENSSSAP00000028529	primary_assembly:Ssal_v3.1:6:20051113:20094372:1 gene:ENSSSAG00000045560.2 transcript:ENSSSAT00000052456.2 gene_biotype:protein_coding transcript_biotype:protein_coding;primary_assembly:Ssal_v3.1:6:20051157:20094241:1 gene:ENSSSAG00000045560.2 transcript:ENSSSAT00000068821.2 gene_biotype:protein_coding transcript_biotype:protein_coding;primary_assembly:Ssal_v3.1:6:20057199:20094247:1 gene:ENSSSAG00000045560.2 transcript:ENSSSAT00000068849.2 gene_biotype:protein_coding transcript_biotype:protein_coding;primary_assembly:Ssal_v3.1:6:20053346:20094247:1 gene:ENSSSAG00000045560.2 transcript:ENSSSAT00000068873.2 gene_biotype:protein_coding transcript_biotype:protein_coding	#VALUE!	primary_assembly:Ssal_v3.1:6:20051113:20094372:1 gene:ENSSSAG00000045560.2 transcript:ENSSSAT00000052456.2 gene_biotype:protein_coding transcript_biotype:protein_coding;primary_assembly:Ssal_v3.1:6:20051157:20094241:1 gene:ENSSSAG00000045560.2 transcript:ENSSSAT00000068821.2 gene_biotype:protein_coding transcript_biotype:protein_coding;primary_assembly:Ssal_v3.1:6:20057199:20094247:1 gene:ENSSSAG00000045560.2 transcript:ENSSSAT00000068849.2 gene_biotype:protein_coding transcript_biotype:protein_coding;primary_assembly:Ssal_v3.1:6:20053346:20094247:1 gene:ENSSSAG00000045560.2 transcript:ENSSSAT00000068873.2 gene_biotype:protein_coding transcript_biotype:protein_coding	1062.95	472.632	767.793	1578.94	2194.01	1886.48	2218.04	2215.46	2216.75	936.061	1741.58	1338.82	1158.59	1224.11	1191.35	1843.9	1284.92	1564.41	1623.67	1364.86	759.387	187.885	0.8406	2	2	2	5	5	4	2	4	2	2	4	2
ENSSSAP00000157991.1				ENSSSAP00000157991	primary_assembly:Ssal_v3.1:21:32395230:32416429:1 gene:ENSSSAG00000105970.1 transcript:ENSSSAT00000254987.1 gene_biotype:protein_coding transcript_biotype:protein_coding	#VALUE!	primary_assembly:Ssal_v3.1:21:32395230:32416429:1 gene:ENSSSAG00000105970.1 transcript:ENSSSAT00000254987.1 gene_biotype:protein_coding transcript_biotype:protein_coding	1131.78	792.26	962.02	914.533	615.539	765.036	615.558	1364.79	990.174	667.394	914.042	790.718	742.334	1184.13	963.232	575.54	483.163	529.351	905.743	761.1	122.666	218.451	0.840305	4	2	2	2	2	4	2	3	2	3	2	2
ENSSSAP00000034747.2;ENSSSAP00000034749.1;ENSSSAP00000130668.1				ENSSSAP00000034747	primary_assembly:Ssal_v3.1:3:37478882:37493023:1 gene:ENSSSAG00000041831.2 transcript:ENSSSAT00000060364.2 gene_biotype:protein_coding transcript_biotype:protein_coding;primary_assembly:Ssal_v3.1:3:37478937:37493023:1 gene:ENSSSAG00000041831.2 transcript:ENSSSAT00000060366.2 gene_biotype:protein_coding transcript_biotype:protein_coding;primary_assembly:Ssal_v3.1:3:37464728:37493023:1 gene:ENSSSAG00000041831.2 transcript:ENSSSAT00000238055.1 gene_biotype:protein_coding transcript_biotype:protein_coding	#VALUE!	primary_assembly:Ssal_v3.1:3:37478882:37493023:1 gene:ENSSSAG00000041831.2 transcript:ENSSSAT00000060364.2 gene_biotype:protein_coding transcript_biotype:protein_coding;primary_assembly:Ssal_v3.1:3:37478937:37493023:1 gene:ENSSSAG00000041831.2 transcript:ENSSSAT00000060366.2 gene_biotype:protein_coding transcript_biotype:protein_coding;primary_assembly:Ssal_v3.1:3:37464728:37493023:1 gene:ENSSSAG00000041831.2 transcript:ENSSSAT00000238055.1 gene_biotype:protein_coding transcript_biotype:protein_coding	3582.37	3469.41	3525.89	2497.01	3325.78	2911.39	2386.66	2634.87	2510.77	2403.24	2864.62	2633.93	2208.99	2447.74	2328.37	2661.1	2447.44	2554.27	2982.68	2505.52	511.303	158.508	0.840023	8	10	10	12	13	12	10	12	8	9	10	11
ENSSSAP00000020876.1				ENSSSAP00000020876	primary_assembly:Ssal_v3.1:2:24200666:24203715:-1 gene:ENSSSAG00000010155.2 transcript:ENSSSAT00000022350.2 gene_biotype:protein_coding transcript_biotype:protein_coding	#VALUE!	primary_assembly:Ssal_v3.1:2:24200666:24203715:-1 gene:ENSSSAG00000010155.2 transcript:ENSSSAT00000022350.2 gene_biotype:protein_coding transcript_biotype:protein_coding	732.661	791.445	762.053	1027.65	810.624	919.139	1145.9	2290.59	1718.25	502.737	1549.98	1026.36	1294.17	675.096	984.632	802.631	881.799	842.215	1133.15	951.068	512.763	96.5505	0.839317	3	3	2	2	3	4	2	3	2	2	2	2
ENSSSAP00000080249.2;ENSSSAP00000082162.2;ENSSSAP00000125596.1;ENSSSAP00000154188.1				ENSSSAP00000080249	primary_assembly:Ssal_v3.1:3:44665299:44714828:1 gene:ENSSSAG00000104897.1 transcript:ENSSSAT00000113912.2 gene_biotype:protein_coding transcript_biotype:protein_coding;primary_assembly:Ssal_v3.1:14:39812803:39822558:-1 gene:ENSSSAG00000087964.1 transcript:ENSSSAT00000115890.2 gene_biotype:protein_coding transcript_biotype:protein_coding;primary_assembly:Ssal_v3.1:3:44660746:44688457:1 gene:ENSSSAG00000104897.1 transcript:ENSSSAT00000214822.1 gene_biotype:protein_coding transcript_biotype:protein_coding;primary_assembly:Ssal_v3.1:14:39807266:39822558:-1 gene:ENSSSAG00000087964.1 transcript:ENSSSAT00000253835.1 gene_biotype:protein_coding transcript_biotype:protein_coding	#VALUE!	primary_assembly:Ssal_v3.1:3:44665299:44714828:1 gene:ENSSSAG00000104897.1 transcript:ENSSSAT00000113912.2 gene_biotype:protein_coding transcript_biotype:protein_coding;primary_assembly:Ssal_v3.1:14:39812803:39822558:-1 gene:ENSSSAG00000087964.1 transcript:ENSSSAT00000115890.2 gene_biotype:protein_coding transcript_biotype:protein_coding;primary_assembly:Ssal_v3.1:3:44660746:44688457:1 gene:ENSSSAG00000104897.1 transcript:ENSSSAT00000214822.1 gene_biotype:protein_coding transcript_biotype:protein_coding;primary_assembly:Ssal_v3.1:14:39807266:39822558:-1 gene:ENSSSAG00000087964.1 transcript:ENSSSAT00000253835.1 gene_biotype:protein_coding transcript_biotype:protein_coding	455.67	471.325	463.497	2990.86	2891.67	2941.26	397.596	2670.12	1533.86	474.77	2894.89	1684.83	524.923	479.085	502.004	1520.67	2390.27	1955.47	1646.21	1380.77	1242.7	772.971	0.838759	1	1	2	2	1	2	1	2	1	1	1	2
ENSSSAP00000109395.2				ENSSSAP00000109395	primary_assembly:Ssal_v3.1:13:26187626:26188206:1 gene:ENSSSAG00000077672.2 transcript:ENSSSAT00000144259.2 gene_biotype:protein_coding transcript_biotype:protein_coding	#VALUE!	primary_assembly:Ssal_v3.1:13:26187626:26188206:1 gene:ENSSSAG00000077672.2 transcript:ENSSSAT00000144259.2 gene_biotype:protein_coding transcript_biotype:protein_coding	4444.94	5015.35	4730.14	4435.44	4797.17	4616.3	4618.49	4593.06	4605.78	4741.31	5226.31	4983.81	3699.17	1365.36	2532.27	4149.71	4185.18	4167.45	4650.74	3894.51	68.9658	1248.35	0.837395	2	3	3	3	3	3	3	3	3	3	2	2
ENSSSAP00000068548.2;ENSSSAP00000134574.1;ENSSSAP00000151847.1;ENSSSAP00000170700.1				ENSSSAP00000068548	primary_assembly:Ssal_v3.1:3:49974584:49980707:1 gene:ENSSSAG00000118877.1 transcript:ENSSSAT00000100788.2 gene_biotype:protein_coding transcript_biotype:protein_coding;primary_assembly:Ssal_v3.1:3:49979522:49982644:1 gene:ENSSSAG00000118877.1 transcript:ENSSSAT00000166104.1 gene_biotype:protein_coding transcript_biotype:protein_coding;primary_assembly:Ssal_v3.1:3:49976496:49983290:1 gene:ENSSSAG00000118877.1 transcript:ENSSSAT00000229374.1 gene_biotype:protein_coding transcript_biotype:protein_coding;primary_assembly:Ssal_v3.1:3:49976496:49980707:1 gene:ENSSSAG00000118877.1 transcript:ENSSSAT00000172957.1 gene_biotype:protein_coding transcript_biotype:protein_coding	#VALUE!	primary_assembly:Ssal_v3.1:3:49974584:49980707:1 gene:ENSSSAG00000118877.1 transcript:ENSSSAT00000100788.2 gene_biotype:protein_coding transcript_biotype:protein_coding;primary_assembly:Ssal_v3.1:3:49979522:49982644:1 gene:ENSSSAG00000118877.1 transcript:ENSSSAT00000166104.1 gene_biotype:protein_coding transcript_biotype:protein_coding;primary_assembly:Ssal_v3.1:3:49976496:49983290:1 gene:ENSSSAG00000118877.1 transcript:ENSSSAT00000229374.1 gene_biotype:protein_coding transcript_biotype:protein_coding;primary_assembly:Ssal_v3.1:3:49976496:49980707:1 gene:ENSSSAG00000118877.1 transcript:ENSSSAT00000172957.1 gene_biotype:protein_coding transcript_biotype:protein_coding	2112.49	1603.88	1858.19	2063.87	2455.31	2259.59	2193.82	2278.26	2236.04	1724.6	2075.69	1900.14	1593.56	1871.07	1732.31	2018.6	1354.75	1686.67	2117.94	1773.04	225.258	112.411	0.837156	4	3	4	4	4	4	3	3	3	3	4	3
ENSSSAP00000123582.1;ENSSSAP00000128813.1;ENSSSAP00000130347.1;ENSSSAP00000140294.1;ENSSSAP00000181546.1				ENSSSAP00000123582	primary_assembly:Ssal_v3.1:12:8415981:8459490:1 gene:ENSSSAG00000120120.1 transcript:ENSSSAT00000211243.1 gene_biotype:protein_coding transcript_biotype:protein_coding;primary_assembly:Ssal_v3.1:12:8415940:8459490:1 gene:ENSSSAG00000120120.1 transcript:ENSSSAT00000225153.1 gene_biotype:protein_coding transcript_biotype:protein_coding;primary_assembly:Ssal_v3.1:12:8415940:8459490:1 gene:ENSSSAG00000120120.1 transcript:ENSSSAT00000163903.1 gene_biotype:protein_coding transcript_biotype:protein_coding;primary_assembly:Ssal_v3.1:12:8415940:8459490:1 gene:ENSSSAG00000120120.1 transcript:ENSSSAT00000196409.1 gene_biotype:protein_coding transcript_biotype:protein_coding;primary_assembly:Ssal_v3.1:12:8415940:8459490:1 gene:ENSSSAG00000120120.1 transcript:ENSSSAT00000230513.1 gene_biotype:protein_coding transcript_biotype:protein_coding	#VALUE!	primary_assembly:Ssal_v3.1:12:8415981:8459490:1 gene:ENSSSAG00000120120.1 transcript:ENSSSAT00000211243.1 gene_biotype:protein_coding transcript_biotype:protein_coding;primary_assembly:Ssal_v3.1:12:8415940:8459490:1 gene:ENSSSAG00000120120.1 transcript:ENSSSAT00000225153.1 gene_biotype:protein_coding transcript_biotype:protein_coding;primary_assembly:Ssal_v3.1:12:8415940:8459490:1 gene:ENSSSAG00000120120.1 transcript:ENSSSAT00000163903.1 gene_biotype:protein_coding transcript_biotype:protein_coding;primary_assembly:Ssal_v3.1:12:8415940:8459490:1 gene:ENSSSAG00000120120.1 transcript:ENSSSAT00000196409.1 gene_biotype:protein_coding transcript_biotype:protein_coding;primary_assembly:Ssal_v3.1:12:8415940:8459490:1 gene:ENSSSAG00000120120.1 transcript:ENSSSAT00000230513.1 gene_biotype:protein_coding transcript_biotype:protein_coding	6623.63	8390.94	7507.29	6302.23	5736.63	6019.43	6778.14	6747.35	6762.75	6092.12	6224.03	6158.08	5267.68	5240.02	5253.85	5566.05	5575.61	5570.83	6763.16	5660.92	743.928	458.796	0.837023	6	8	10	9	9	8	9	10	10	10	9	9
ENSSSAP00000023556.2;ENSSSAP00000164074.1				ENSSSAP00000023556	primary_assembly:Ssal_v3.1:23:40595840:40604246:-1 gene:ENSSSAG00000010239.2 transcript:ENSSSAT00000029294.2 gene_biotype:protein_coding transcript_biotype:protein_coding description:nucleobindin 2 [Source:HGNC Symbol;Acc:HGNC:8044];primary_assembly:Ssal_v3.1:23:40595840:40605071:-1 gene:ENSSSAG00000010239.2 transcript:ENSSSAT00000168413.1 gene_biotype:protein_coding transcript_biotype:protein_coding description:nucleobindin 2 [Source:HGNC Symbol;Acc:HGNC:8044]	#VALUE!	primary_assembly:Ssal_v3.1:23:40595840:40604246:-1 gene:ENSSSAG00000010239.2 transcript:ENSSSAT00000029294.2 gene_biotype:protein_coding transcript_biotype:protein_coding description:nucleobindin 2 [Source:HGNC Symbol;Acc:HGNC:8044];primary_assembly:Ssal_v3.1:23:40595840:40605071:-1 gene:ENSSSAG00000010239.2 transcript:ENSSSAT00000168413.1 gene_biotype:protein_coding transcript_biotype:protein_coding description:nucleobindin 2 [Source:HGNC Symbol	1738.32	1023.63	1380.98	1874.63	2235.71	2055.17	1992.73	2851.31	2422.02	2460.57	1706.02	2083.3	1263.93	1048.61	1156.27	2295.51	1031.37	1663.44	1952.72	1634.34	528.026	464.197	0.836952	5	3	8	8	5	5	7	5	4	4	5	3
ENSSSAP00000076615.2				ENSSSAP00000076615	primary_assembly:Ssal_v3.1:19:5188660:5205530:-1 gene:ENSSSAG00000065630.2 transcript:ENSSSAT00000110089.2 gene_biotype:protein_coding transcript_biotype:protein_coding	#VALUE!	primary_assembly:Ssal_v3.1:19:5188660:5205530:-1 gene:ENSSSAG00000065630.2 transcript:ENSSSAT00000110089.2 gene_biotype:protein_coding transcript_biotype:protein_coding	2766.31	2638.2	2702.26	1908.09	1949.29	1928.69	1941.24	1962.99	1952.12	2059.93	2030.69	2045.31	1539.25	1552.19	1545.72	1889.58	1942.98	1916.28	2194.35	1835.77	440.012	259.344	0.836588	2	2	1	1	1	1	1	1	1	1	1	1
ENSSSAP00000043461.2;ENSSSAP00000043477.2;ENSSSAP00000043496.1;ENSSSAP00000043669.2;ENSSSAP00000043684.1;ENSSSAP00000045689.2;ENSSSAP00000122040.1				ENSSSAP00000043461	primary_assembly:Ssal_v3.1:10:80703753:80768543:-1 gene:ENSSSAG00000015277.2 transcript:ENSSSAT00000070094.2 gene_biotype:protein_coding transcript_biotype:protein_coding;primary_assembly:Ssal_v3.1:10:80703753:80734756:-1 gene:ENSSSAG00000015277.2 transcript:ENSSSAT00000070110.2 gene_biotype:protein_coding transcript_biotype:protein_coding;primary_assembly:Ssal_v3.1:10:80703753:80768607:-1 gene:ENSSSAG00000015277.2 transcript:ENSSSAT00000070130.2 gene_biotype:protein_coding transcript_biotype:protein_coding;primary_assembly:Ssal_v3.1:10:80703753:80769976:-1 gene:ENSSSAG00000015277.2 transcript:ENSSSAT00000070305.2 gene_biotype:protein_coding transcript_biotype:protein_coding;primary_assembly:Ssal_v3.1:10:80703753:80747438:-1 gene:ENSSSAG00000015277.2 transcript:ENSSSAT00000070320.2 gene_biotype:protein_coding transcript_biotype:protein_coding;primary_assembly:Ssal_v3.1:10:80703753:80747438:-1 gene:ENSSSAG00000015277.2 transcript:ENSSSAT00000072596.2 gene_biotype:protein_coding transcript_biotype:protein_coding;primary_assembly:Ssal_v3.1:10:80703753:80769203:-1 gene:ENSSSAG00000015277.2 transcript:ENSSSAT00000182932.1 gene_biotype:protein_coding transcript_biotype:protein_coding	#VALUE!	primary_assembly:Ssal_v3.1:10:80703753:80768543:-1 gene:ENSSSAG00000015277.2 transcript:ENSSSAT00000070094.2 gene_biotype:protein_coding transcript_biotype:protein_coding;primary_assembly:Ssal_v3.1:10:80703753:80734756:-1 gene:ENSSSAG00000015277.2 transcript:ENSSSAT00000070110.2 gene_biotype:protein_coding transcript_biotype:protein_coding;primary_assembly:Ssal_v3.1:10:80703753:80768607:-1 gene:ENSSSAG00000015277.2 transcript:ENSSSAT00000070130.2 gene_biotype:protein_coding transcript_biotype:protein_coding;primary_assembly:Ssal_v3.1:10:80703753:80769976:-1 gene:ENSSSAG00000015277.2 transcript:ENSSSAT00000070305.2 gene_biotype:protein_coding transcript_biotype:protein_coding;primary_assembly:Ssal_v3.1:10:80703753:80747438:-1 gene:ENSSSAG00000015277.2 transcript:ENSSSAT00000070320.2 gene_biotype:protein_coding transcript_biotype:protein_coding;primary_assembly:Ssal_v3.1:10:80703753:80747438:-1 gene:ENSSSAG00000015277.2 transcript:ENSSSAT00000072596.2 gene_biotype:protein_coding transcript_biotype:protein_coding;primary_assembly:Ssal_v3.1:10:80703753:80769203:-1 gene:ENSSSAG00000015277.2 transcript:ENSSSAT00000182932.1 gene_biotype:protein_coding transcript_biotype:protein_coding	2445.48	2622.35	2533.91	2209.88	2499.92	2354.9	2556.63	2905.38	2731	1570.75	2406.95	1988.85	2301.54	2261.06	2281.3	1878.02	2321.12	2099.57	2539.94	2123.24	188.124	147.653	0.835941	5	7	6	6	7	5	6	7	5	6	6	6
ENSSSAP00000130177.1				ENSSSAP00000130177	primary_assembly:Ssal_v3.1:22:16303720:16320792:1 gene:ENSSSAG00000081355.2 transcript:ENSSSAT00000229823.1 gene_biotype:protein_coding transcript_biotype:protein_coding	#VALUE!	primary_assembly:Ssal_v3.1:22:16303720:16320792:1 gene:ENSSSAG00000081355.2 transcript:ENSSSAT00000229823.1 gene_biotype:protein_coding transcript_biotype:protein_coding	8263.86	9459.98	8861.92	8234.62	9332.24	8783.43	8877.75	9158.77	9018.26	8230.05	8187.86	8208.95	6849.52	6803.06	6826.29	7139.11	7344.16	7241.63	8887.87	7425.63	119.548	709.457	0.835479	34	36	37	40	40	40	38	41	40	35	42	38
ENSSSAP00000100927.2;ENSSSAP00000101574.2				ENSSSAP00000100927	primary_assembly:Ssal_v3.1:5:61868545:61885477:1 gene:ENSSSAG00000073345.2 transcript:ENSSSAT00000135436.2 gene_biotype:protein_coding transcript_biotype:protein_coding;primary_assembly:Ssal_v3.1:5:61869530:61885477:1 gene:ENSSSAG00000073345.2 transcript:ENSSSAT00000136100.2 gene_biotype:protein_coding transcript_biotype:protein_coding	#VALUE!	primary_assembly:Ssal_v3.1:5:61868545:61885477:1 gene:ENSSSAG00000073345.2 transcript:ENSSSAT00000135436.2 gene_biotype:protein_coding transcript_biotype:protein_coding;primary_assembly:Ssal_v3.1:5:61869530:61885477:1 gene:ENSSSAG00000073345.2 transcript:ENSSSAT00000136100.2 gene_biotype:protein_coding transcript_biotype:protein_coding	2456.68	2526.94	2491.81	2483.08	2438.14	2460.61	2304.43	2433.15	2368.79	2368.46	2295.71	2332.08	1906.94	1802.18	1854.56	1668.17	2186.45	1927.31	2440.4	2037.99	63.952	257.282	0.835102	20	12	18	17	18	21	14	14	11	8	10	13
ENSSSAP00000045711.1				ENSSSAP00000045711	primary_assembly:Ssal_v3.1:18:34257295:34292351:-1 gene:ENSSSAG00000001194.2 transcript:ENSSSAT00000072620.2 gene_biotype:protein_coding transcript_biotype:protein_coding gene_symbol:slc1a4	#VALUE!	primary_assembly:Ssal_v3.1:18:34257295:34292351:-1 gene:ENSSSAG00000001194.2 transcript:ENSSSAT00000072620.2 gene_biotype:protein_coding transcript_biotype:protein_coding gene_symbol:slc1a4	3695.67	3552.9	3624.28	3963.45	4236.3	4099.87	4151.4	4359.66	4255.53	3672.57	3742.93	3707.75	2922.19	3034.88	2978.54	3313.88	3320.39	3317.14	3993.23	3334.47	328.859	364.917	0.835032	8	9	8	6	9	7	7	7	6	6	8	7
ENSSSAP00000121488.1				ENSSSAP00000121488	primary_assembly:Ssal_v3.1:20:27750495:27756079:1 gene:ENSSSAG00000078438.2 transcript:ENSSSAT00000175441.1 gene_biotype:protein_coding transcript_biotype:protein_coding	#VALUE!	primary_assembly:Ssal_v3.1:20:27750495:27756079:1 gene:ENSSSAG00000078438.2 transcript:ENSSSAT00000175441.1 gene_biotype:protein_coding transcript_biotype:protein_coding	956.528	411.634	684.081	1511.84	1357.71	1434.77	1671.21	1245.33	1458.27	1086.18	1167.65	1126.91	788.668	1032.62	910.647	1007.96	880.539	944.251	1192.37	993.937	440.352	116.381	0.833578	2	1	3	3	3	2	2	3	2	3	2	2
ENSSSAP00000079435.2;ENSSSAP00000138492.1				ENSSSAP00000079435	primary_assembly:Ssal_v3.1:CAJNNT020001357.1:457608:600440:1 gene:ENSSSAG00000010975.2 transcript:ENSSSAT00000113048.2 gene_biotype:protein_coding transcript_biotype:protein_coding;primary_assembly:Ssal_v3.1:CAJNNT020001357.1:457583:600440:1 gene:ENSSSAG00000010975.2 transcript:ENSSSAT00000176665.1 gene_biotype:protein_coding transcript_biotype:protein_coding	#VALUE!	primary_assembly:Ssal_v3.1:CAJNNT020001357.1:457608:600440:1 gene:ENSSSAG00000010975.2 transcript:ENSSSAT00000113048.2 gene_biotype:protein_coding transcript_biotype:protein_coding;primary_assembly:Ssal_v3.1:CAJNNT020001357.1:457583:600440:1 gene:ENSSSAG00000010975.2 transcript:ENSSSAT00000176665.1 gene_biotype:protein_coding transcript_biotype:protein_coding	14824.4	12788.2	13806.3	15782.5	15692.8	15737.6	16258.2	16205.5	16231.8	11312.4	11346.7	11329.5	13182.7	13618.7	13400.7	13285.1	13522.8	13403.9	15258.6	12711.4	1281.79	1196.75	0.833065	29	28	24	25	25	25	25	29	23	22	23	25
ENSSSAP00000022996.2				ENSSSAP00000022996	primary_assembly:Ssal_v3.1:13:75005106:75022543:-1 gene:ENSSSAG00000011384.2 transcript:ENSSSAT00000028669.2 gene_biotype:protein_coding transcript_biotype:protein_coding description:phosphoglycerate kinase 1 [Source:ZFIN;Acc:ZDB-GENE-040426-2711]	#VALUE!	primary_assembly:Ssal_v3.1:13:75005106:75022543:-1 gene:ENSSSAG00000011384.2 transcript:ENSSSAT00000028669.2 gene_biotype:protein_coding transcript_biotype:protein_coding description:phosphoglycerate kinase 1 [Source:ZFIN;Acc:ZDB-GENE-040426-2711]	2481.33	2482.98	2482.16	2357.71	2401.68	2379.69	2299.51	2680.51	2490.01	2121.09	2127.99	2124.54	1873.54	1875.33	1874.43	2150.7	2099.32	2125.01	2450.62	2041.33	61.5507	144.536	0.832984	1	1	1	1	1	1	1	1	1	1	1	1
ENSSSAP00000171499.1				ENSSSAP00000171499	primary_assembly:Ssal_v3.1:2:79265476:79268876:1 gene:ENSSSAG00000099827.1 transcript:ENSSSAT00000242315.1 gene_biotype:protein_coding transcript_biotype:protein_coding	#VALUE!	primary_assembly:Ssal_v3.1:2:79265476:79268876:1 gene:ENSSSAG00000099827.1 transcript:ENSSSAT00000242315.1 gene_biotype:protein_coding transcript_biotype:protein_coding	509.029	1511.81	1010.42	706.149	728.976	717.562	549.26	792.512	670.886	499.082	846.483	672.782	792.357	708.486	750.421	686.079	462.704	574.392	799.623	665.865	184.042	88.2184	0.832724	1	2	2	2	1	2	2	2	2	2	2	1
ENSSSAP00000042920.2;ENSSSAP00000042927.1;ENSSSAP00000148914.1				ENSSSAP00000042920	primary_assembly:Ssal_v3.1:4:50742442:50762522:-1 gene:ENSSSAG00000045798.2 transcript:ENSSSAT00000069469.2 gene_biotype:protein_coding transcript_biotype:protein_coding;primary_assembly:Ssal_v3.1:4:50742847:50762596:-1 gene:ENSSSAG00000045798.2 transcript:ENSSSAT00000069480.2 gene_biotype:protein_coding transcript_biotype:protein_coding;primary_assembly:Ssal_v3.1:4:50742442:50762596:-1 gene:ENSSSAG00000045798.2 transcript:ENSSSAT00000168563.1 gene_biotype:protein_coding transcript_biotype:protein_coding	#VALUE!	primary_assembly:Ssal_v3.1:4:50742442:50762522:-1 gene:ENSSSAG00000045798.2 transcript:ENSSSAT00000069469.2 gene_biotype:protein_coding transcript_biotype:protein_coding;primary_assembly:Ssal_v3.1:4:50742847:50762596:-1 gene:ENSSSAG00000045798.2 transcript:ENSSSAT00000069480.2 gene_biotype:protein_coding transcript_biotype:protein_coding;primary_assembly:Ssal_v3.1:4:50742442:50762596:-1 gene:ENSSSAG00000045798.2 transcript:ENSSSAT00000168563.1 gene_biotype:protein_coding transcript_biotype:protein_coding	2283.72	2419.94	2351.83	2650.54	3056.75	2853.64	2627.21	2592.17	2609.69	1485.75	1173.6	1329.68	3120.37	2688.98	2904.67	1723.39	2822.77	2273.08	2605.05	2169.14	250.937	792.625	0.832667	5	7	6	5	4	4	3	3	5	4	4	9
ENSSSAP00000015547.2;ENSSSAP00000015568.2				ENSSSAP00000015547	primary_assembly:Ssal_v3.1:1:79258931:79268623:1 gene:ENSSSAG00000007533.2 transcript:ENSSSAT00000016514.2 gene_biotype:protein_coding transcript_biotype:protein_coding;primary_assembly:Ssal_v3.1:1:79265683:79268623:1 gene:ENSSSAG00000007533.2 transcript:ENSSSAT00000016535.2 gene_biotype:protein_coding transcript_biotype:protein_coding	#VALUE!	primary_assembly:Ssal_v3.1:1:79258931:79268623:1 gene:ENSSSAG00000007533.2 transcript:ENSSSAT00000016514.2 gene_biotype:protein_coding transcript_biotype:protein_coding;primary_assembly:Ssal_v3.1:1:79265683:79268623:1 gene:ENSSSAG00000007533.2 transcript:ENSSSAT00000016535.2 gene_biotype:protein_coding transcript_biotype:protein_coding	6128.91	6194.93	6161.92	5355.56	5798.04	5576.8	4096.03	4253.85	4174.94	4335.6	4462.97	4399.29	4642.84	3860.46	4251.65	4661.87	4536.61	4599.24	5304.55	4416.73	1021.08	174.451	0.832629	4	4	4	4	4	4	4	4	4	4	4	4
ENSSSAP00000108817.2				ENSSSAP00000108817	primary_assembly:Ssal_v3.1:18:16519779:16630554:-1 gene:ENSSSAG00000070083.2 transcript:ENSSSAT00000143672.2 gene_biotype:protein_coding transcript_biotype:protein_coding	#VALUE!	primary_assembly:Ssal_v3.1:18:16519779:16630554:-1 gene:ENSSSAG00000070083.2 transcript:ENSSSAT00000143672.2 gene_biotype:protein_coding transcript_biotype:protein_coding	28010.3	29789.9	28900.1	24592.6	26537	25564.8	23422.1	23852.8	23637.5	23203.4	23040.8	23122.1	21199.7	22609.5	21904.6	19511.4	20349.6	19930.5	26034.1	21652.4	2662.52	1610.69	0.831694	17	16	13	14	12	12	12	14	16	14	13	14
ENSSSAP00000001547.1;ENSSSAP00000001888.2				ENSSSAP00000001547	primary_assembly:Ssal_v3.1:3:72890430:72897293:1 gene:ENSSSAG00000000877.2 transcript:ENSSSAT00000001664.2 gene_biotype:protein_coding transcript_biotype:protein_coding;primary_assembly:Ssal_v3.1:6:28901463:28908323:-1 gene:ENSSSAG00000001025.2 transcript:ENSSSAT00000002027.2 gene_biotype:protein_coding transcript_biotype:protein_coding	#VALUE!	primary_assembly:Ssal_v3.1:3:72890430:72897293:1 gene:ENSSSAG00000000877.2 transcript:ENSSSAT00000001664.2 gene_biotype:protein_coding transcript_biotype:protein_coding;primary_assembly:Ssal_v3.1:6:28901463:28908323:-1 gene:ENSSSAG00000001025.2 transcript:ENSSSAT00000002027.2 gene_biotype:protein_coding transcript_biotype:protein_coding	1640.78	4527.77	3084.27	6944.77	2844.52	4894.64	3999.33	2570.92	3285.12	4326.31	7025.76	5676.04	2323.46	2287.22	2305.34	2492.81	274.641	1383.72	3754.68	3121.7	992.332	2259.61	0.831416	2	1	4	2	3	2	4	4	3	2	2	1
ENSSSAP00000043567.2;ENSSSAP00000122799.1				ENSSSAP00000043567	primary_assembly:Ssal_v3.1:17:13712598:13726726:-1 gene:ENSSSAG00000076958.2 transcript:ENSSSAT00000070201.2 gene_biotype:protein_coding transcript_biotype:protein_coding;primary_assembly:Ssal_v3.1:17:13710590:13726909:-1 gene:ENSSSAG00000076958.2 transcript:ENSSSAT00000220547.1 gene_biotype:protein_coding transcript_biotype:protein_coding	#VALUE!	primary_assembly:Ssal_v3.1:17:13712598:13726726:-1 gene:ENSSSAG00000076958.2 transcript:ENSSSAT00000070201.2 gene_biotype:protein_coding transcript_biotype:protein_coding;primary_assembly:Ssal_v3.1:17:13710590:13726909:-1 gene:ENSSSAG00000076958.2 transcript:ENSSSAT00000220547.1 gene_biotype:protein_coding transcript_biotype:protein_coding	2867.24	2952.62	2909.93	2886.77	3061.41	2974.09	2987.58	2384.81	2686.19	2155.67	3080.39	2618.03	1798.2	1704.57	1751.38	3175.85	2324.07	2749.96	2856.74	2373.12	151.138	542.471	0.830711	5	6	5	5	5	4	4	4	4	3	4	4
ENSSSAP00000044273.1				ENSSSAP00000044273	primary_assembly:Ssal_v3.1:5:39308676:39311035:-1 gene:ENSSSAG00000046482.2 transcript:ENSSSAT00000070980.2 gene_biotype:protein_coding transcript_biotype:protein_coding	#VALUE!	primary_assembly:Ssal_v3.1:5:39308676:39311035:-1 gene:ENSSSAG00000046482.2 transcript:ENSSSAT00000070980.2 gene_biotype:protein_coding transcript_biotype:protein_coding	8690.62	9746.61	9218.62	9276.46	9333.28	9304.87	8117.44	8268.59	8193.02	7962.44	7470.59	7716.51	7528.91	6454.34	6991.63	7652.27	7298.96	7475.61	8905.5	7394.58	618.536	369.174	0.830339	7	7	7	7	6	7	6	7	6	6	6	7
ENSSSAP00000090255.1;ENSSSAP00000090262.2;ENSSSAP00000090268.1;ENSSSAP00000090290.1;ENSSSAP00000126307.1				ENSSSAP00000090255	primary_assembly:Ssal_v3.1:9:137932243:137950489:-1 gene:ENSSSAG00000070824.2 transcript:ENSSSAT00000124357.2 gene_biotype:protein_coding transcript_biotype:protein_coding description:vascular endothelial zinc finger 1b [Source:ZFIN;Acc:ZDB-GENE-060825-121];primary_assembly:Ssal_v3.1:9:137932243:137950154:-1 gene:ENSSSAG00000070824.2 transcript:ENSSSAT00000124364.2 gene_biotype:protein_coding transcript_biotype:protein_coding description:vascular endothelial zinc finger 1b [Source:ZFIN;Acc:ZDB-GENE-060825-121];primary_assembly:Ssal_v3.1:9:137932243:137950489:-1 gene:ENSSSAG00000070824.2 transcript:ENSSSAT00000124371.2 gene_biotype:protein_coding transcript_biotype:protein_coding description:vascular endothelial zinc finger 1b [Source:ZFIN;Acc:ZDB-GENE-060825-121];primary_assembly:Ssal_v3.1:9:137932243:137939571:-1 gene:ENSSSAG00000070824.2 transcript:ENSSSAT00000124393.2 gene_biotype:protein_coding transcript_biotype:protein_coding description:vascular endothelial zinc finger 1b [Source:ZFIN;Acc:ZDB-GENE-060825-121];primary_assembly:Ssal_v3.1:9:137932243:137950489:-1 gene:ENSSSAG00000070824.2 transcript:ENSSSAT00000243493.1 gene_biotype:protein_coding transcript_biotype:protein_coding description:vascular endothelial zinc finger 1b [Source:ZFIN;Acc:ZDB-GENE-060825-121]	#VALUE!	primary_assembly:Ssal_v3.1:9:137932243:137950489:-1 gene:ENSSSAG00000070824.2 transcript:ENSSSAT00000124357.2 gene_biotype:protein_coding transcript_biotype:protein_coding description:vascular endothelial zinc finger 1b [Source:ZFIN;Acc:ZDB-GENE-060825-121];primary_assembly:Ssal_v3.1:9:137932243:137950154:-1 gene:ENSSSAG00000070824.2 transcript:ENSSSAT00000124364.2 gene_biotype:protein_coding transcript_biotype:protein_coding description:vascular endothelial zinc finger 1b [Source:ZFIN;primary_assembly:Ssal_v3.1:9:137932243:137950489:-1 gene:ENSSSAG00000070824.2 transcript:ENSSSAT00000124371.2 gene_biotype:protein_coding transcript_biotype:protein_coding description:vascular endothelial zinc finger 1b [Source:ZFIN;primary_assembly:Ssal_v3.1:9:137932243:137939571:-1 gene:ENSSSAG00000070824.2 transcript:ENSSSAT00000124393.2 gene_biotype:protein_coding transcript_biotype:protein_coding description:vascular endothelial zinc finger 1b [Source:ZFIN;primary_assembly:Ssal_v3.1:9:137932243:137950489:-1 gene:ENSSSAG00000070824.2 transcript:ENSSSAT00000243493.1 gene_biotype:protein_coding transcript_biotype:protein_coding description:vascular endothelial zinc finger 1b [Source:ZFIN	211.046	202.345	206.696	294.968	277.547	286.257	238.16	295.509	266.835	223.687	243.851	233.769	164.401	202.289	183.345	231.123	195.998	213.561	253.263	210.225	41.4809	25.3771	0.830067	1	1	1	1	1	1	1	1	1	1	1	1
ENSSSAP00000089561.2;ENSSSAP00000089598.2;ENSSSAP00000089601.2;ENSSSAP00000089715.2				ENSSSAP00000089561	primary_assembly:Ssal_v3.1:11:43862509:43874526:-1 gene:ENSSSAG00000070128.2 transcript:ENSSSAT00000123615.2 gene_biotype:protein_coding transcript_biotype:protein_coding;primary_assembly:Ssal_v3.1:11:43859393:43874526:-1 gene:ENSSSAG00000070128.2 transcript:ENSSSAT00000123658.2 gene_biotype:protein_coding transcript_biotype:protein_coding;primary_assembly:Ssal_v3.1:11:43859393:43874526:-1 gene:ENSSSAG00000070128.2 transcript:ENSSSAT00000123661.2 gene_biotype:protein_coding transcript_biotype:protein_coding;primary_assembly:Ssal_v3.1:11:43859393:43874526:-1 gene:ENSSSAG00000070128.2 transcript:ENSSSAT00000123782.2 gene_biotype:protein_coding transcript_biotype:protein_coding	#VALUE!	primary_assembly:Ssal_v3.1:11:43862509:43874526:-1 gene:ENSSSAG00000070128.2 transcript:ENSSSAT00000123615.2 gene_biotype:protein_coding transcript_biotype:protein_coding;primary_assembly:Ssal_v3.1:11:43859393:43874526:-1 gene:ENSSSAG00000070128.2 transcript:ENSSSAT00000123658.2 gene_biotype:protein_coding transcript_biotype:protein_coding;primary_assembly:Ssal_v3.1:11:43859393:43874526:-1 gene:ENSSSAG00000070128.2 transcript:ENSSSAT00000123661.2 gene_biotype:protein_coding transcript_biotype:protein_coding;primary_assembly:Ssal_v3.1:11:43859393:43874526:-1 gene:ENSSSAG00000070128.2 transcript:ENSSSAT00000123782.2 gene_biotype:protein_coding transcript_biotype:protein_coding	3216.11	3803.46	3509.78	3069.5	3192.15	3130.82	3461.72	3082.9	3272.31	2931.71	3081.55	3006.63	2536.85	2603.41	2570.13	2656.3	2644.22	2650.26	3304.31	2742.34	191.495	232.364	0.829929	11	11	9	11	12	11	14	14	12	8	12	10
ENSSSAP00000088547.2;ENSSSAP00000088766.2;ENSSSAP00000088768.2;ENSSSAP00000145361.1				ENSSSAP00000088547	primary_assembly:Ssal_v3.1:11:67706176:67809356:-1 gene:ENSSSAG00000070034.2 transcript:ENSSSAT00000122552.2 gene_biotype:protein_coding transcript_biotype:protein_coding;primary_assembly:Ssal_v3.1:11:67706176:67809481:-1 gene:ENSSSAG00000070034.2 transcript:ENSSSAT00000122781.2 gene_biotype:protein_coding transcript_biotype:protein_coding;primary_assembly:Ssal_v3.1:11:67706176:67809402:-1 gene:ENSSSAG00000070034.2 transcript:ENSSSAT00000122783.2 gene_biotype:protein_coding transcript_biotype:protein_coding;primary_assembly:Ssal_v3.1:11:67706176:67809388:-1 gene:ENSSSAG00000070034.2 transcript:ENSSSAT00000182598.1 gene_biotype:protein_coding transcript_biotype:protein_coding	#VALUE!	primary_assembly:Ssal_v3.1:11:67706176:67809356:-1 gene:ENSSSAG00000070034.2 transcript:ENSSSAT00000122552.2 gene_biotype:protein_coding transcript_biotype:protein_coding;primary_assembly:Ssal_v3.1:11:67706176:67809481:-1 gene:ENSSSAG00000070034.2 transcript:ENSSSAT00000122781.2 gene_biotype:protein_coding transcript_biotype:protein_coding;primary_assembly:Ssal_v3.1:11:67706176:67809402:-1 gene:ENSSSAG00000070034.2 transcript:ENSSSAT00000122783.2 gene_biotype:protein_coding transcript_biotype:protein_coding;primary_assembly:Ssal_v3.1:11:67706176:67809388:-1 gene:ENSSSAG00000070034.2 transcript:ENSSSAT00000182598.1 gene_biotype:protein_coding transcript_biotype:protein_coding	2100.63	1534.75	1817.69	1721.92	1159.6	1440.76	557.387	2344.09	1450.74	820.683	2175.63	1498.16	654.584	2097.41	1376	1450.95	616.332	1033.64	1569.73	1302.6	214.796	240.8	0.829823	4	4	4	3	2	3	2	5	2	4	3	2
ENSSSAP00000140164.1				ENSSSAP00000140164	primary_assembly:Ssal_v3.1:8:24261306:24321350:-1 gene:ENSSSAG00000111406.1 transcript:ENSSSAT00000213634.1 gene_biotype:protein_coding transcript_biotype:protein_coding	#VALUE!	primary_assembly:Ssal_v3.1:8:24261306:24321350:-1 gene:ENSSSAG00000111406.1 transcript:ENSSSAT00000213634.1 gene_biotype:protein_coding transcript_biotype:protein_coding	2018.53	3432.3	2725.41	1924.57	1725.35	1824.96	1826.12	3587.1	2706.61	1906.7	2086.41	1996.56	1694.87	2198.16	1946.51	2093.93	2063.09	2078.51	2418.99	2007.19	514.535	66.6363	0.829764	6	6	4	7	7	7	6	8	5	5	5	6
ENSSSAP00000040454.2;ENSSSAP00000083216.2				ENSSSAP00000040454	primary_assembly:Ssal_v3.1:15:72842719:72859111:1 gene:ENSSSAG00000068148.2 transcript:ENSSSAT00000066707.2 gene_biotype:protein_coding transcript_biotype:protein_coding;primary_assembly:Ssal_v3.1:15:72842942:72859111:1 gene:ENSSSAG00000068148.2 transcript:ENSSSAT00000116987.2 gene_biotype:protein_coding transcript_biotype:protein_coding	#VALUE!	primary_assembly:Ssal_v3.1:15:72842719:72859111:1 gene:ENSSSAG00000068148.2 transcript:ENSSSAT00000066707.2 gene_biotype:protein_coding transcript_biotype:protein_coding;primary_assembly:Ssal_v3.1:15:72842942:72859111:1 gene:ENSSSAG00000068148.2 transcript:ENSSSAT00000116987.2 gene_biotype:protein_coding transcript_biotype:protein_coding	400.603	647.868	524.235	413.468	757.013	585.24	226.624	204.333	215.478	523.81	219.86	371.835	252.027	306.39	279.208	669.728	225.246	447.487	441.651	366.177	198.232	84.2818	0.829108	1	2	1	2	1	1	2	1	1	1	2	1
ENSSSAP00000119792.1				ENSSSAP00000119792	primary_assembly:Ssal_v3.1:22:34315576:34377792:1 gene:ENSSSAG00000081276.2 transcript:ENSSSAT00000155118.2 gene_biotype:protein_coding transcript_biotype:protein_coding	#VALUE!	primary_assembly:Ssal_v3.1:22:34315576:34377792:1 gene:ENSSSAG00000081276.2 transcript:ENSSSAT00000155118.2 gene_biotype:protein_coding transcript_biotype:protein_coding	1129.87	742.21	936.038	780.648	887.169	833.908	861.62	869.088	865.354	924.121	990.784	957.453	706.571	789.053	747.812	769.749	187.766	478.758	878.433	728.008	52.306	239.961	0.828757	1	1	1	1	1	1	1	1	1	1	1	1
ENSSSAP00000006381.2;ENSSSAP00000133485.1				ENSSSAP00000006381	primary_assembly:Ssal_v3.1:8:7165881:7176486:-1 gene:ENSSSAG00000074704.2 transcript:ENSSSAT00000006824.2 gene_biotype:protein_coding transcript_biotype:protein_coding;primary_assembly:Ssal_v3.1:4:20997455:21023058:1 gene:ENSSSAG00000082814.1 transcript:ENSSSAT00000169701.1 gene_biotype:protein_coding transcript_biotype:protein_coding	#VALUE!	primary_assembly:Ssal_v3.1:8:7165881:7176486:-1 gene:ENSSSAG00000074704.2 transcript:ENSSSAT00000006824.2 gene_biotype:protein_coding transcript_biotype:protein_coding;primary_assembly:Ssal_v3.1:4:20997455:21023058:1 gene:ENSSSAG00000082814.1 transcript:ENSSSAT00000169701.1 gene_biotype:protein_coding transcript_biotype:protein_coding	2332.56	2122.85	2227.7	2199.38	2012.63	2106.01	2389.25	2152.27	2270.76	2107.6	1805.37	1956.49	1581.16	1600.29	1590.73	2494.43	1347.96	1921.2	2201.49	1822.8	85.4473	201.757	0.827987	3	3	4	3	4	3	3	3	3	3	5	2
ENSSSAP00000123056.1;ENSSSAP00000142660.1;ENSSSAP00000152565.1				ENSSSAP00000123056	primary_assembly:Ssal_v3.1:13:7943380:7990066:1 gene:ENSSSAG00000106709.1 transcript:ENSSSAT00000179558.1 gene_biotype:protein_coding transcript_biotype:protein_coding;primary_assembly:Ssal_v3.1:13:7944505:7990066:1 gene:ENSSSAG00000106709.1 transcript:ENSSSAT00000233771.1 gene_biotype:protein_coding transcript_biotype:protein_coding;primary_assembly:Ssal_v3.1:13:7943915:7990066:1 gene:ENSSSAG00000106709.1 transcript:ENSSSAT00000186469.1 gene_biotype:protein_coding transcript_biotype:protein_coding	#VALUE!	primary_assembly:Ssal_v3.1:13:7943380:7990066:1 gene:ENSSSAG00000106709.1 transcript:ENSSSAT00000179558.1 gene_biotype:protein_coding transcript_biotype:protein_coding;primary_assembly:Ssal_v3.1:13:7944505:7990066:1 gene:ENSSSAG00000106709.1 transcript:ENSSSAT00000233771.1 gene_biotype:protein_coding transcript_biotype:protein_coding;primary_assembly:Ssal_v3.1:13:7943915:7990066:1 gene:ENSSSAG00000106709.1 transcript:ENSSSAT00000186469.1 gene_biotype:protein_coding transcript_biotype:protein_coding	7164.17	4516.45	5840.31	5797.79	7787.49	6792.64	7956.98	7932.7	7944.84	5882.4	5941.92	5912.16	5723.72	5172.45	5448.09	5685.63	5640.46	5663.04	6859.26	5674.43	1053.85	232.246	0.827265	23	24	25	23	28	27	31	31	29	30	32	32
ENSSSAP00000051704.2				ENSSSAP00000051704	primary_assembly:Ssal_v3.1:15:109143595:109193770:1 gene:ENSSSAG00000083070.1 transcript:ENSSSAT00000080456.2 gene_biotype:protein_coding transcript_biotype:protein_coding	#VALUE!	primary_assembly:Ssal_v3.1:15:109143595:109193770:1 gene:ENSSSAG00000083070.1 transcript:ENSSSAT00000080456.2 gene_biotype:protein_coding transcript_biotype:protein_coding	2194.63	4816.19	3505.41	2418.17	2408.79	2413.48	2357.23	2434.41	2395.82	2161.08	2244.66	2202.87	1958.55	1898.45	1928.5	2010.75	3482.9	2746.83	2771.57	2292.73	635.586	416.497	0.827233	7	6	9	7	6	7	7	7	7	6	7	5
ENSSSAP00000067105.2;ENSSSAP00000083704.2;ENSSSAP00000123199.1;ENSSSAP00000137757.1;ENSSSAP00000163580.1;ENSSSAP00000176199.1;ENSSSAP00000180573.1				ENSSSAP00000067105	primary_assembly:Ssal_v3.1:6:35490341:35521301:1 gene:ENSSSAG00000060007.2 transcript:ENSSSAT00000098539.2 gene_biotype:protein_coding transcript_biotype:protein_coding;primary_assembly:Ssal_v3.1:6:35502910:35521301:1 gene:ENSSSAG00000060007.2 transcript:ENSSSAT00000117498.2 gene_biotype:protein_coding transcript_biotype:protein_coding;primary_assembly:Ssal_v3.1:6:35426039:35521301:1 gene:ENSSSAG00000060007.2 transcript:ENSSSAT00000250824.1 gene_biotype:protein_coding transcript_biotype:protein_coding;primary_assembly:Ssal_v3.1:6:35480262:35521301:1 gene:ENSSSAG00000060007.2 transcript:ENSSSAT00000233113.1 gene_biotype:protein_coding transcript_biotype:protein_coding;primary_assembly:Ssal_v3.1:6:35426109:35521301:1 gene:ENSSSAG00000060007.2 transcript:ENSSSAT00000161821.1 gene_biotype:protein_coding transcript_biotype:protein_coding;primary_assembly:Ssal_v3.1:6:35425482:35525940:1 gene:ENSSSAG00000060007.2 transcript:ENSSSAT00000179223.1 gene_biotype:protein_coding transcript_biotype:protein_coding;primary_assembly:Ssal_v3.1:6:35417269:35524728:1 gene:ENSSSAG00000060007.2 transcript:ENSSSAT00000167549.1 gene_biotype:protein_coding transcript_biotype:protein_coding	#VALUE!	primary_assembly:Ssal_v3.1:6:35490341:35521301:1 gene:ENSSSAG00000060007.2 transcript:ENSSSAT00000098539.2 gene_biotype:protein_coding transcript_biotype:protein_coding;primary_assembly:Ssal_v3.1:6:35502910:35521301:1 gene:ENSSSAG00000060007.2 transcript:ENSSSAT00000117498.2 gene_biotype:protein_coding transcript_biotype:protein_coding;primary_assembly:Ssal_v3.1:6:35426039:35521301:1 gene:ENSSSAG00000060007.2 transcript:ENSSSAT00000250824.1 gene_biotype:protein_coding transcript_biotype:protein_coding;primary_assembly:Ssal_v3.1:6:35480262:35521301:1 gene:ENSSSAG00000060007.2 transcript:ENSSSAT00000233113.1 gene_biotype:protein_coding transcript_biotype:protein_coding;primary_assembly:Ssal_v3.1:6:35426109:35521301:1 gene:ENSSSAG00000060007.2 transcript:ENSSSAT00000161821.1 gene_biotype:protein_coding transcript_biotype:protein_coding;primary_assembly:Ssal_v3.1:6:35425482:35525940:1 gene:ENSSSAG00000060007.2 transcript:ENSSSAT00000179223.1 gene_biotype:protein_coding transcript_biotype:protein_coding;primary_assembly:Ssal_v3.1:6:35417269:35524728:1 gene:ENSSSAG00000060007.2 transcript:ENSSSAT00000167549.1 gene_biotype:protein_coding transcript_biotype:protein_coding	1794.72	884.767	1339.74	1392.53	1849.46	1620.99	1843.4	2431.31	2137.35	1739.98	2188.26	1964.12	956.726	916.106	936.416	997.353	1634.88	1316.12	1699.36	1405.55	404.539	519.657	0.827105	3	3	2	4	6	5	4	5	1	1	1	3
ENSSSAP00000047820.2;ENSSSAP00000048760.2;ENSSSAP00000048843.2				ENSSSAP00000047820	primary_assembly:Ssal_v3.1:13:102560476:102608766:1 gene:ENSSSAG00000047303.2 transcript:ENSSSAT00000075252.2 gene_biotype:protein_coding transcript_biotype:protein_coding description:ubiquitin like with PHD and ring finger domains 2 [Source:HGNC Symbol;Acc:HGNC:12557];primary_assembly:Ssal_v3.1:13:102580051:102609585:1 gene:ENSSSAG00000047303.2 transcript:ENSSSAT00000076284.2 gene_biotype:protein_coding transcript_biotype:protein_coding description:ubiquitin like with PHD and ring finger domains 2 [Source:HGNC Symbol;Acc:HGNC:12557];primary_assembly:Ssal_v3.1:13:102560476:102608766:1 gene:ENSSSAG00000047303.2 transcript:ENSSSAT00000076415.2 gene_biotype:protein_coding transcript_biotype:protein_coding description:ubiquitin like with PHD and ring finger domains 2 [Source:HGNC Symbol;Acc:HGNC:12557]	#VALUE!	primary_assembly:Ssal_v3.1:13:102560476:102608766:1 gene:ENSSSAG00000047303.2 transcript:ENSSSAT00000075252.2 gene_biotype:protein_coding transcript_biotype:protein_coding description:ubiquitin like with PHD and ring finger domains 2 [Source:HGNC Symbol;Acc:HGNC:12557];primary_assembly:Ssal_v3.1:13:102580051:102609585:1 gene:ENSSSAG00000047303.2 transcript:ENSSSAT00000076284.2 gene_biotype:protein_coding transcript_biotype:protein_coding description:ubiquitin like with PHD and ring finger domains 2 [Source:HGNC Symbol;primary_assembly:Ssal_v3.1:13:102560476:102608766:1 gene:ENSSSAG00000047303.2 transcript:ENSSSAT00000076415.2 gene_biotype:protein_coding transcript_biotype:protein_coding description:ubiquitin like with PHD and ring finger domains 2 [Source:HGNC Symbol	802.13	1388.28	1095.2	1579.33	822.644	1200.99	741.705	2206.74	1474.22	1060.96	1081.56	1071.26	424.21	1655.67	1039.94	666.708	1347.19	1006.95	1256.8	1039.38	195.576	32.1585	0.827003	3	4	2	2	2	4	3	3	1	2	3	3
ENSSSAP00000155983.1				ENSSSAP00000155983	primary_assembly:Ssal_v3.1:13:12938095:12952540:1 gene:ENSSSAG00000069900.2 transcript:ENSSSAT00000180292.1 gene_biotype:protein_coding transcript_biotype:protein_coding	#VALUE!	primary_assembly:Ssal_v3.1:13:12938095:12952540:1 gene:ENSSSAG00000069900.2 transcript:ENSSSAT00000180292.1 gene_biotype:protein_coding transcript_biotype:protein_coding	1460.13	1339.19	1399.66	1464.47	1294.34	1379.4	1163.43	1146.75	1155.09	1260.86	1233.77	1247.31	1244.66	1163.68	1204.17	1222.52	377.072	799.795	1311.39	1083.76	135.732	246.865	0.826423	2	2	3	2	2	2	2	2	2	2	2	1
ENSSSAP00000102988.2				ENSSSAP00000102988	primary_assembly:Ssal_v3.1:8:14409763:14443991:-1 gene:ENSSSAG00000074507.2 transcript:ENSSSAT00000137591.2 gene_biotype:protein_coding transcript_biotype:protein_coding	#VALUE!	primary_assembly:Ssal_v3.1:8:14409763:14443991:-1 gene:ENSSSAG00000074507.2 transcript:ENSSSAT00000137591.2 gene_biotype:protein_coding transcript_biotype:protein_coding	1403.84	1306.07	1354.95	1336.37	1375.68	1356.03	1340.78	1440.8	1390.79	847.428	1461.4	1154.42	790.502	1165.41	977.954	1222.9	1290.29	1256.59	1367.26	1129.65	20.3873	140.96	0.82622	3	3	3	3	3	3	2	3	2	3	3	3
ENSSSAP00000032081.2;ENSSSAP00000165212.1				ENSSSAP00000032081	primary_assembly:Ssal_v3.1:5:52252283:52266378:1 gene:ENSSSAG00000040491.2 transcript:ENSSSAT00000057493.2 gene_biotype:protein_coding transcript_biotype:protein_coding;primary_assembly:Ssal_v3.1:5:52251577:52274017:1 gene:ENSSSAG00000040491.2 transcript:ENSSSAT00000204776.1 gene_biotype:protein_coding transcript_biotype:protein_coding	#VALUE!	primary_assembly:Ssal_v3.1:5:52252283:52266378:1 gene:ENSSSAG00000040491.2 transcript:ENSSSAT00000057493.2 gene_biotype:protein_coding transcript_biotype:protein_coding;primary_assembly:Ssal_v3.1:5:52251577:52274017:1 gene:ENSSSAG00000040491.2 transcript:ENSSSAT00000204776.1 gene_biotype:protein_coding transcript_biotype:protein_coding	2440.53	1868.92	2154.73	3327.82	1938.97	2633.39	2941.91	3106.24	3024.07	2113.86	2865.06	2489.46	1969.99	2510.42	2240.2	1695.34	1747.32	1721.33	2604.07	2150.33	435.415	391.871	0.825759	2	3	4	4	5	5	3	5	3	5	3	4
ENSSSAP00000064106.2;ENSSSAP00000137028.1;ENSSSAP00000159046.1				ENSSSAP00000064106	primary_assembly:Ssal_v3.1:5:7937686:7994079:1 gene:ENSSSAG00000057894.2 transcript:ENSSSAT00000094716.2 gene_biotype:protein_coding transcript_biotype:protein_coding;primary_assembly:Ssal_v3.1:5:7937203:7994079:1 gene:ENSSSAG00000057894.2 transcript:ENSSSAT00000221900.1 gene_biotype:protein_coding transcript_biotype:protein_coding;primary_assembly:Ssal_v3.1:5:7937354:7994079:1 gene:ENSSSAG00000057894.2 transcript:ENSSSAT00000232198.1 gene_biotype:protein_coding transcript_biotype:protein_coding	#VALUE!	primary_assembly:Ssal_v3.1:5:7937686:7994079:1 gene:ENSSSAG00000057894.2 transcript:ENSSSAT00000094716.2 gene_biotype:protein_coding transcript_biotype:protein_coding;primary_assembly:Ssal_v3.1:5:7937203:7994079:1 gene:ENSSSAG00000057894.2 transcript:ENSSSAT00000221900.1 gene_biotype:protein_coding transcript_biotype:protein_coding;primary_assembly:Ssal_v3.1:5:7937354:7994079:1 gene:ENSSSAG00000057894.2 transcript:ENSSSAT00000232198.1 gene_biotype:protein_coding transcript_biotype:protein_coding	6195.45	8644.17	7419.81	6388.68	8840.09	7614.39	4540.15	3311.9	3926.02	6711.32	7991.99	7351.66	4958.48	3992.79	4475.63	2749.1	4905.76	3827.43	6320.07	5218.24	2075.59	1875.8	0.825661	8	9	11	9	9	8	6	8	8	8	8	11
ENSSSAP00000061658.2;ENSSSAP00000062134.2;ENSSSAP00000062588.2				ENSSSAP00000061658	primary_assembly:Ssal_v3.1:12:28284076:28317885:1 gene:ENSSSAG00000035206.2 transcript:ENSSSAT00000091647.2 gene_biotype:protein_coding transcript_biotype:protein_coding;primary_assembly:Ssal_v3.1:12:28284054:28317885:1 gene:ENSSSAG00000035206.2 transcript:ENSSSAT00000092198.2 gene_biotype:protein_coding transcript_biotype:protein_coding;primary_assembly:Ssal_v3.1:12:28284074:28317885:1 gene:ENSSSAG00000035206.2 transcript:ENSSSAT00000092788.2 gene_biotype:protein_coding transcript_biotype:protein_coding	#VALUE!	primary_assembly:Ssal_v3.1:12:28284076:28317885:1 gene:ENSSSAG00000035206.2 transcript:ENSSSAT00000091647.2 gene_biotype:protein_coding transcript_biotype:protein_coding;primary_assembly:Ssal_v3.1:12:28284054:28317885:1 gene:ENSSSAG00000035206.2 transcript:ENSSSAT00000092198.2 gene_biotype:protein_coding transcript_biotype:protein_coding;primary_assembly:Ssal_v3.1:12:28284074:28317885:1 gene:ENSSSAG00000035206.2 transcript:ENSSSAT00000092788.2 gene_biotype:protein_coding transcript_biotype:protein_coding	2525.47	1779.94	2152.7	1754.42	5848.06	3801.24	1900.48	2762.8	2331.64	5282.45	2102.1	3692.28	1078.81	1529.11	1303.96	1714.9	1972.74	1843.82	2761.86	2280.02	904.566	1252.48	0.825536	8	8	6	6	6	5	7	8	4	4	5	9
ENSSSAP00000071298.2;ENSSSAP00000133023.1;ENSSSAP00000166492.1				ENSSSAP00000071298	primary_assembly:Ssal_v3.1:27:2071000:2072470:-1 gene:ENSSSAG00000084525.1 transcript:ENSSSAT00000104483.2 gene_biotype:protein_coding transcript_biotype:protein_coding description:ATP synthase inhibitory factor subunit 1a [Source:NCBI gene;Acc:100037369];primary_assembly:Ssal_v3.1:27:2071000:2072683:-1 gene:ENSSSAG00000084525.1 transcript:ENSSSAT00000251043.1 gene_biotype:protein_coding transcript_biotype:protein_coding description:ATP synthase inhibitory factor subunit 1a [Source:NCBI gene;Acc:100037369];primary_assembly:Ssal_v3.1:27:2071000:2073481:-1 gene:ENSSSAG00000084525.1 transcript:ENSSSAT00000201606.1 gene_biotype:protein_coding transcript_biotype:protein_coding description:ATP synthase inhibitory factor subunit 1a [Source:NCBI gene;Acc:100037369]	#VALUE!	primary_assembly:Ssal_v3.1:27:2071000:2072470:-1 gene:ENSSSAG00000084525.1 transcript:ENSSSAT00000104483.2 gene_biotype:protein_coding transcript_biotype:protein_coding description:ATP synthase inhibitory factor subunit 1a [Source:NCBI gene;Acc:100037369];primary_assembly:Ssal_v3.1:27:2071000:2072683:-1 gene:ENSSSAG00000084525.1 transcript:ENSSSAT00000251043.1 gene_biotype:protein_coding transcript_biotype:protein_coding description:ATP synthase inhibitory factor subunit 1a [Source:NCBI gene;primary_assembly:Ssal_v3.1:27:2071000:2073481:-1 gene:ENSSSAG00000084525.1 transcript:ENSSSAT00000201606.1 gene_biotype:protein_coding transcript_biotype:protein_coding description:ATP synthase inhibitory factor subunit 1a [Source:NCBI gene	3489.87	8216.43	5853.15	7330.21	8817.71	8073.96	8029.46	7033.61	7531.53	4928.47	5165.65	5047.06	7190.06	6129.98	6660.02	6047.73	5951.35	5999.54	7152.88	5902.21	1157.81	810.872	0.825151	8	8	6	8	7	4	7	7	8	4	5	6
ENSSSAP00000015427.1				ENSSSAP00000015427	primary_assembly:Ssal_v3.1:CAJNNT020004214.1:219855:230113:-1 gene:ENSSSAG00000021354.2 transcript:ENSSSAT00000016387.2 gene_biotype:protein_coding transcript_biotype:protein_coding	#VALUE!	primary_assembly:Ssal_v3.1:CAJNNT020004214.1:219855:230113:-1 gene:ENSSSAG00000021354.2 transcript:ENSSSAT00000016387.2 gene_biotype:protein_coding transcript_biotype:protein_coding	3473.05	2742.94	3107.99	2637.24	2994.16	2815.7	2591.12	2760.83	2675.97	2389.8	2482.22	2436.01	1473.38	2173.64	1823.51	2845.24	2825.7	2835.47	2866.55	2365	220.454	509.701	0.825031	6	6	6	4	6	4	7	7	4	6	5	5
ENSSSAP00000061183.2;ENSSSAP00000061679.1				ENSSSAP00000061183	primary_assembly:Ssal_v3.1:16:42327185:42362318:-1 gene:ENSSSAG00000044494.2 transcript:ENSSSAT00000091064.2 gene_biotype:protein_coding transcript_biotype:protein_coding;primary_assembly:Ssal_v3.1:16:42327185:42351581:-1 gene:ENSSSAG00000044494.2 transcript:ENSSSAT00000091675.2 gene_biotype:protein_coding transcript_biotype:protein_coding	#VALUE!	primary_assembly:Ssal_v3.1:16:42327185:42362318:-1 gene:ENSSSAG00000044494.2 transcript:ENSSSAT00000091064.2 gene_biotype:protein_coding transcript_biotype:protein_coding;primary_assembly:Ssal_v3.1:16:42327185:42351581:-1 gene:ENSSSAG00000044494.2 transcript:ENSSSAT00000091675.2 gene_biotype:protein_coding transcript_biotype:protein_coding	2380.69	2084.01	2232.35	1835.48	1866.74	1851.11	1815.02	1586.38	1700.7	2000.71	1478.31	1739.51	1342.05	1384.48	1363.26	1724.56	1611.58	1668.07	1928.05	1590.28	274.049	199.822	0.824813	7	6	9	8	8	8	6	7	7	8	9	8
ENSSSAP00000139333.1				ENSSSAP00000139333	primary_assembly:Ssal_v3.1:3:64455570:64468305:-1 gene:ENSSSAG00000094724.1 transcript:ENSSSAT00000220763.1 gene_biotype:protein_coding transcript_biotype:protein_coding	#VALUE!	primary_assembly:Ssal_v3.1:3:64455570:64468305:-1 gene:ENSSSAG00000094724.1 transcript:ENSSSAT00000220763.1 gene_biotype:protein_coding transcript_biotype:protein_coding	2347.28	2029.96	2188.62	2016.38	2757.3	2386.84	1559.85	1661.57	1610.71	1608.34	2116.65	1862.49	1369.55	2229.15	1799.35	1642.02	1238.97	1440.5	2062.06	1700.78	403.246	227.612	0.824797	4	4	3	4	3	3	3	4	2	5	3	2
ENSSSAP00000057058.2				ENSSSAP00000057058	primary_assembly:Ssal_v3.1:19:42190206:42205172:1 gene:ENSSSAG00000054332.2 transcript:ENSSSAT00000086699.2 gene_biotype:protein_coding transcript_biotype:protein_coding gene_symbol:wdr92	#VALUE!	primary_assembly:Ssal_v3.1:19:42190206:42205172:1 gene:ENSSSAG00000054332.2 transcript:ENSSSAT00000086699.2 gene_biotype:protein_coding transcript_biotype:protein_coding gene_symbol:wdr92	614.393	552.627	583.51	497.174	559.497	528.335	513.918	492.172	503.045	32.721	539.311	286.016	532.943	526.939	529.941	494.955	536.171	515.563	538.297	443.84	41.1472	136.869	0.824527	1	1	1	1	1	1	1	1	1	1	1	1
ENSSSAP00000085317.2;ENSSSAP00000137369.1				ENSSSAP00000085317	primary_assembly:Ssal_v3.1:12:34828714:34839589:1 gene:ENSSSAG00000068926.2 transcript:ENSSSAT00000119165.2 gene_biotype:protein_coding transcript_biotype:protein_coding;primary_assembly:Ssal_v3.1:12:34828704:34839813:1 gene:ENSSSAG00000068926.2 transcript:ENSSSAT00000219692.1 gene_biotype:protein_coding transcript_biotype:protein_coding	#VALUE!	primary_assembly:Ssal_v3.1:12:34828714:34839589:1 gene:ENSSSAG00000068926.2 transcript:ENSSSAT00000119165.2 gene_biotype:protein_coding transcript_biotype:protein_coding;primary_assembly:Ssal_v3.1:12:34828704:34839813:1 gene:ENSSSAG00000068926.2 transcript:ENSSSAT00000219692.1 gene_biotype:protein_coding transcript_biotype:protein_coding	1295.01	1662.96	1478.99	1249.07	1412.3	1330.68	711.881	1149.92	930.9	413.409	1481.25	947.33	633.438	757.095	695.267	1357.3	1520.19	1438.75	1246.86	1027.11	283.496	378.107	0.823763	3	4	4	4	2	3	1	4	2	1	3	4
ENSSSAP00000164958.1				ENSSSAP00000164958	primary_assembly:Ssal_v3.1:CAJNNT020001357.1:95872:202335:1 gene:ENSSSAG00000099567.1 transcript:ENSSSAT00000241335.1 gene_biotype:protein_coding transcript_biotype:protein_coding	#VALUE!	primary_assembly:Ssal_v3.1:CAJNNT020001357.1:95872:202335:1 gene:ENSSSAG00000099567.1 transcript:ENSSSAT00000241335.1 gene_biotype:protein_coding transcript_biotype:protein_coding	3769.83	3272.99	3521.41	3041.31	3183.02	3112.16	3486.76	2973.46	3230.11	3303.58	3307.51	3305.54	1841.36	1917.82	1879.59	2956.84	2923.21	2940.02	3287.9	2708.39	210.656	740.661	0.823744	7	6	8	7	8	7	6	6	6	6	7	6
ENSSSAP00000134848.1;ENSSSAP00000141981.1;ENSSSAP00000175433.1;ENSSSAP00000178035.1				ENSSSAP00000134848	primary_assembly:Ssal_v3.1:5:25188527:25192825:-1 gene:ENSSSAG00000120399.1 transcript:ENSSSAT00000251604.1 gene_biotype:protein_coding transcript_biotype:protein_coding;primary_assembly:Ssal_v3.1:5:25188334:25196615:-1 gene:ENSSSAG00000120399.1 transcript:ENSSSAT00000248624.1 gene_biotype:protein_coding transcript_biotype:protein_coding;primary_assembly:Ssal_v3.1:5:25188866:25192559:-1 gene:ENSSSAG00000120399.1 transcript:ENSSSAT00000239162.1 gene_biotype:protein_coding transcript_biotype:protein_coding;primary_assembly:Ssal_v3.1:5:25186314:25196752:-1 gene:ENSSSAG00000120399.1 transcript:ENSSSAT00000161232.1 gene_biotype:protein_coding transcript_biotype:protein_coding	#VALUE!	primary_assembly:Ssal_v3.1:5:25188527:25192825:-1 gene:ENSSSAG00000120399.1 transcript:ENSSSAT00000251604.1 gene_biotype:protein_coding transcript_biotype:protein_coding;primary_assembly:Ssal_v3.1:5:25188334:25196615:-1 gene:ENSSSAG00000120399.1 transcript:ENSSSAT00000248624.1 gene_biotype:protein_coding transcript_biotype:protein_coding;primary_assembly:Ssal_v3.1:5:25188866:25192559:-1 gene:ENSSSAG00000120399.1 transcript:ENSSSAT00000239162.1 gene_biotype:protein_coding transcript_biotype:protein_coding;primary_assembly:Ssal_v3.1:5:25186314:25196752:-1 gene:ENSSSAG00000120399.1 transcript:ENSSSAT00000161232.1 gene_biotype:protein_coding transcript_biotype:protein_coding	1346.04	882.102	1114.07	1829.1	2140.23	1984.67	955.452	1910.69	1433.07	941.853	845.291	893.572	2053.74	1120.74	1587.24	585.998	1915.86	1250.93	1510.6	1243.91	440.444	346.887	0.823454	3	3	3	4	2	4	2	2	4	3	2	3
ENSSSAP00000146489.1;ENSSSAP00000154841.1				ENSSSAP00000146489	primary_assembly:Ssal_v3.1:12:51360789:51371293:-1 gene:ENSSSAG00000084713.1 transcript:ENSSSAT00000244985.1 gene_biotype:protein_coding transcript_biotype:protein_coding;primary_assembly:Ssal_v3.1:12:51360789:51371289:-1 gene:ENSSSAG00000084713.1 transcript:ENSSSAT00000162307.1 gene_biotype:protein_coding transcript_biotype:protein_coding	#VALUE!	primary_assembly:Ssal_v3.1:12:51360789:51371293:-1 gene:ENSSSAG00000084713.1 transcript:ENSSSAT00000244985.1 gene_biotype:protein_coding transcript_biotype:protein_coding;primary_assembly:Ssal_v3.1:12:51360789:51371289:-1 gene:ENSSSAG00000084713.1 transcript:ENSSSAT00000162307.1 gene_biotype:protein_coding transcript_biotype:protein_coding	1479.11	1155.46	1317.29	2098.67	2129.01	2113.84	1900.73	3341.78	2621.26	1299.46	1828.05	1563.76	2331.33	1564.8	1948.06	1349.43	1591.81	1470.62	2017.46	1660.81	657.304	253.085	0.823219	2	1	2	2	2	4	2	2	2	2	2	2
ENSSSAP00000056892.1;ENSSSAP00000056905.2				ENSSSAP00000056892	primary_assembly:Ssal_v3.1:19:42107870:42116323:1 gene:ENSSSAG00000054306.2 transcript:ENSSSAT00000086524.2 gene_biotype:protein_coding transcript_biotype:protein_coding;primary_assembly:Ssal_v3.1:19:42108412:42116323:1 gene:ENSSSAG00000054306.2 transcript:ENSSSAT00000086538.2 gene_biotype:protein_coding transcript_biotype:protein_coding	#VALUE!	primary_assembly:Ssal_v3.1:19:42107870:42116323:1 gene:ENSSSAG00000054306.2 transcript:ENSSSAT00000086524.2 gene_biotype:protein_coding transcript_biotype:protein_coding;primary_assembly:Ssal_v3.1:19:42108412:42116323:1 gene:ENSSSAG00000054306.2 transcript:ENSSSAT00000086538.2 gene_biotype:protein_coding transcript_biotype:protein_coding	1967.46	861.947	1414.7	1370.06	930.254	1150.16	588.587	1032.23	810.409	1379.23	1470.88	1425.06	852.191	484.668	668.43	838.652	529.792	684.222	1125.09	925.902	302.925	432.351	0.822959	3	2	3	2	1	2	3	3	2	1	2	1
ENSSSAP00000035934.2;ENSSSAP00000043977.2;ENSSSAP00000137661.1;ENSSSAP00000142886.1				ENSSSAP00000035934	primary_assembly:Ssal_v3.1:17:26757472:26767024:-1 gene:ENSSSAG00000114830.1 transcript:ENSSSAT00000061622.2 gene_biotype:protein_coding transcript_biotype:protein_coding;primary_assembly:Ssal_v3.1:16:79136215:79140982:-1 gene:ENSSSAG00000046298.2 transcript:ENSSSAT00000070633.2 gene_biotype:protein_coding transcript_biotype:protein_coding;primary_assembly:Ssal_v3.1:16:79133114:79141186:-1 gene:ENSSSAG00000046298.2 transcript:ENSSSAT00000241997.1 gene_biotype:protein_coding transcript_biotype:protein_coding;primary_assembly:Ssal_v3.1:16:79133114:79141177:-1 gene:ENSSSAG00000046298.2 transcript:ENSSSAT00000215920.1 gene_biotype:protein_coding transcript_biotype:protein_coding	#VALUE!	primary_assembly:Ssal_v3.1:17:26757472:26767024:-1 gene:ENSSSAG00000114830.1 transcript:ENSSSAT00000061622.2 gene_biotype:protein_coding transcript_biotype:protein_coding;primary_assembly:Ssal_v3.1:16:79136215:79140982:-1 gene:ENSSSAG00000046298.2 transcript:ENSSSAT00000070633.2 gene_biotype:protein_coding transcript_biotype:protein_coding;primary_assembly:Ssal_v3.1:16:79133114:79141186:-1 gene:ENSSSAG00000046298.2 transcript:ENSSSAT00000241997.1 gene_biotype:protein_coding transcript_biotype:protein_coding;primary_assembly:Ssal_v3.1:16:79133114:79141177:-1 gene:ENSSSAG00000046298.2 transcript:ENSSSAT00000215920.1 gene_biotype:protein_coding transcript_biotype:protein_coding	1669.25	1684.16	1676.71	2550.76	3255.69	2903.22	2652.34	3205.84	2929.09	2268.14	2842.68	2555.41	2238.04	938.536	1588.29	2768.39	1298.68	2033.54	2503.01	2059.08	715.714	484.065	0.822642	6	6	8	10	8	9	9	8	5	2	6	4
ENSSSAP00000107672.2				ENSSSAP00000107672	primary_assembly:Ssal_v3.1:11:39290412:39322220:1 gene:ENSSSAG00000077067.2 transcript:ENSSSAT00000142481.2 gene_biotype:protein_coding transcript_biotype:protein_coding	#VALUE!	primary_assembly:Ssal_v3.1:11:39290412:39322220:1 gene:ENSSSAG00000077067.2 transcript:ENSSSAT00000142481.2 gene_biotype:protein_coding transcript_biotype:protein_coding	5389.37	2169.17	3779.27	4889.01	3520.77	4204.89	4682.35	4509.85	4596.1	3448.69	3944.17	3696.43	2902.25	3468.99	3185.62	3729.24	3191.27	3460.26	4193.42	3447.44	408.536	255.645	0.822106	12	14	14	12	10	12	13	13	11	9	14	16
ENSSSAP00000152678.1				ENSSSAP00000152678	primary_assembly:Ssal_v3.1:CAJNNT020001357.1:81753:187375:-1 gene:ENSSSAG00000098491.1 transcript:ENSSSAT00000224464.1 gene_biotype:protein_coding transcript_biotype:protein_coding	#VALUE!	primary_assembly:Ssal_v3.1:CAJNNT020001357.1:81753:187375:-1 gene:ENSSSAG00000098491.1 transcript:ENSSSAT00000224464.1 gene_biotype:protein_coding transcript_biotype:protein_coding	871.468	2105.12	1488.29	2592.62	2739.44	2666.03	1263.24	2226.15	1744.7	1756.82	2332.84	2044.83	884.028	1099.66	991.844	2450.58	1172.27	1811.43	1966.34	1616.03	619.363	553.019	0.821849	1	4	3	4	2	3	3	5	2	2	2	2
ENSSSAP00000150816.1				ENSSSAP00000150816	primary_assembly:Ssal_v3.1:12:14250461:14270887:1 gene:ENSSSAG00000084756.1 transcript:ENSSSAT00000219574.1 gene_biotype:protein_coding transcript_biotype:protein_coding description:DnaJ heat shock protein family (Hsp40) member B1b [Source:ZFIN;Acc:ZDB-GENE-030131-5455]	#VALUE!	primary_assembly:Ssal_v3.1:12:14250461:14270887:1 gene:ENSSSAG00000084756.1 transcript:ENSSSAT00000219574.1 gene_biotype:protein_coding transcript_biotype:protein_coding description:DnaJ heat shock protein family (Hsp40) member B1b [Source:ZFIN;Acc:ZDB-GENE-030131-5455]	1956.09	1426.14	1691.11	1934.71	2602.59	2268.65	1819.33	2175.13	1997.23	1325.74	1312.56	1319.15	1393.08	1355.72	1374.4	2489.05	1912.19	2200.62	1985.67	1631.39	288.942	493.74	0.821584	4	3	4	5	4	4	3	3	3	3	4	4
ENSSSAP00000147893.1;ENSSSAP00000162983.1				ENSSSAP00000147893	primary_assembly:Ssal_v3.1:5:42598954:42628648:-1 gene:ENSSSAG00000085929.1 transcript:ENSSSAT00000196101.1 gene_biotype:protein_coding transcript_biotype:protein_coding;primary_assembly:Ssal_v3.1:5:42607553:42611570:-1 gene:ENSSSAG00000085929.1 transcript:ENSSSAT00000162586.1 gene_biotype:protein_coding transcript_biotype:protein_coding	#VALUE!	primary_assembly:Ssal_v3.1:5:42598954:42628648:-1 gene:ENSSSAG00000085929.1 transcript:ENSSSAT00000196101.1 gene_biotype:protein_coding transcript_biotype:protein_coding;primary_assembly:Ssal_v3.1:5:42607553:42611570:-1 gene:ENSSSAG00000085929.1 transcript:ENSSSAT00000162586.1 gene_biotype:protein_coding transcript_biotype:protein_coding	967.63	888.804	928.217	831.102	918.233	874.668	1075.64	1253.77	1164.7	940.621	857.688	899.155	919.54	923.946	921.743	621.345	612.824	617.085	989.196	812.661	154.335	169.75	0.821536	2	2	2	2	2	3	2	2	2	2	1	1
ENSSSAP00000094381.2;ENSSSAP00000175182.1				ENSSSAP00000094381	primary_assembly:Ssal_v3.1:24:26231779:26245961:-1 gene:ENSSSAG00000072399.2 transcript:ENSSSAT00000128690.2 gene_biotype:protein_coding transcript_biotype:protein_coding;primary_assembly:Ssal_v3.1:24:26231773:26250985:-1 gene:ENSSSAG00000072399.2 transcript:ENSSSAT00000210091.1 gene_biotype:protein_coding transcript_biotype:protein_coding	#VALUE!	primary_assembly:Ssal_v3.1:24:26231779:26245961:-1 gene:ENSSSAG00000072399.2 transcript:ENSSSAT00000128690.2 gene_biotype:protein_coding transcript_biotype:protein_coding;primary_assembly:Ssal_v3.1:24:26231773:26250985:-1 gene:ENSSSAG00000072399.2 transcript:ENSSSAT00000210091.1 gene_biotype:protein_coding transcript_biotype:protein_coding	3499.58	2361.58	2930.58	3594.44	1564.26	2579.35	3738.58	3194.97	3466.78	2742.63	3905.22	3323.93	1429.16	2302.85	1866.01	2196.42	2170.5	2183.46	2992.24	2457.8	446.915	766.701	0.821392	5	8	7	3	5	8	4	5	3	4	6	6
ENSSSAP00000079936.1				ENSSSAP00000079936	primary_assembly:Ssal_v3.1:16:3939774:3941797:1 gene:ENSSSAG00000066967.2 transcript:ENSSSAT00000113587.2 gene_biotype:protein_coding transcript_biotype:protein_coding	#VALUE!	primary_assembly:Ssal_v3.1:16:3939774:3941797:1 gene:ENSSSAG00000066967.2 transcript:ENSSSAT00000113587.2 gene_biotype:protein_coding transcript_biotype:protein_coding	2801.69	5641.35	4221.52	2300.08	2382.92	2341.5	2440.88	4408.04	3424.46	5008.24	2553.09	3780.66	2035.36	2175.56	2105.46	2109.16	2522.42	2315.79	3329.16	2733.97	943.625	912.542	0.821219	7	7	4	4	6	5	5	5	5	5	4	6
ENSSSAP00000120073.1;ENSSSAP00000170205.1				ENSSSAP00000120073	primary_assembly:Ssal_v3.1:24:22506788:22512296:-1 gene:ENSSSAG00000112702.1 transcript:ENSSSAT00000155417.2 gene_biotype:protein_coding transcript_biotype:protein_coding;primary_assembly:Ssal_v3.1:24:22506788:22511787:-1 gene:ENSSSAG00000112702.1 transcript:ENSSSAT00000219817.1 gene_biotype:protein_coding transcript_biotype:protein_coding	#VALUE!	primary_assembly:Ssal_v3.1:24:22506788:22512296:-1 gene:ENSSSAG00000112702.1 transcript:ENSSSAT00000155417.2 gene_biotype:protein_coding transcript_biotype:protein_coding;primary_assembly:Ssal_v3.1:24:22506788:22511787:-1 gene:ENSSSAG00000112702.1 transcript:ENSSSAT00000219817.1 gene_biotype:protein_coding transcript_biotype:protein_coding	1154.32	997.212	1075.77	1721.66	2636.88	2179.27	1560.55	1717.89	1639.22	1398.42	1488.54	1443.48	1286.89	1131.24	1209.06	1357.24	1374.18	1365.71	1631.42	1339.42	551.794	119.4	0.821013	1	1	1	1	1	1	1	1	1	1	1	1
ENSSSAP00000011131.2;ENSSSAP00000011134.1;ENSSSAP00000154222.1				ENSSSAP00000011131	primary_assembly:Ssal_v3.1:14:68834433:68840345:-1 gene:ENSSSAG00000005253.2 transcript:ENSSSAT00000011859.2 gene_biotype:protein_coding transcript_biotype:protein_coding;primary_assembly:Ssal_v3.1:14:68834433:68840132:-1 gene:ENSSSAG00000005253.2 transcript:ENSSSAT00000011862.2 gene_biotype:protein_coding transcript_biotype:protein_coding;primary_assembly:Ssal_v3.1:14:68834433:68840808:-1 gene:ENSSSAG00000005253.2 transcript:ENSSSAT00000183583.1 gene_biotype:protein_coding transcript_biotype:protein_coding	#VALUE!	primary_assembly:Ssal_v3.1:14:68834433:68840345:-1 gene:ENSSSAG00000005253.2 transcript:ENSSSAT00000011859.2 gene_biotype:protein_coding transcript_biotype:protein_coding;primary_assembly:Ssal_v3.1:14:68834433:68840132:-1 gene:ENSSSAG00000005253.2 transcript:ENSSSAT00000011862.2 gene_biotype:protein_coding transcript_biotype:protein_coding;primary_assembly:Ssal_v3.1:14:68834433:68840808:-1 gene:ENSSSAG00000005253.2 transcript:ENSSSAT00000183583.1 gene_biotype:protein_coding transcript_biotype:protein_coding	1781.54	1170.78	1476.16	544.236	601.099	572.667	1919.65	536.393	1228.02	556.088	668.748	612.418	1243.14	1282.65	1262.89	1115.96	513.68	814.82	1092.28	896.711	466.791	332.88	0.82095	2	2	1	1	2	1	1	1	2	2	2	1
ENSSSAP00000016062.1				ENSSSAP00000016062	primary_assembly:Ssal_v3.1:20:8636971:8713544:-1 gene:ENSSSAG00000007722.2 transcript:ENSSSAT00000017054.2 gene_biotype:protein_coding transcript_biotype:protein_coding	#VALUE!	primary_assembly:Ssal_v3.1:20:8636971:8713544:-1 gene:ENSSSAG00000007722.2 transcript:ENSSSAT00000017054.2 gene_biotype:protein_coding transcript_biotype:protein_coding	5195.92	6418.83	5807.38	4351.4	6373.76	5362.58	4917.93	6661.26	5789.59	5336.82	8015.69	6676.25	2702.43	3358.34	3030.38	4347.35	4076.71	4212.03	5653.18	4639.56	251.827	1860.16	0.820698	3	4	3	4	3	3	4	3	3	3	5	4
ENSSSAP00000066750.2;ENSSSAP00000066812.2;ENSSSAP00000068576.2				ENSSSAP00000066750	primary_assembly:Ssal_v3.1:1:45083441:45122100:1 gene:ENSSSAG00000059323.2 transcript:ENSSSAT00000098094.2 gene_biotype:protein_coding transcript_biotype:protein_coding;primary_assembly:Ssal_v3.1:1:45097060:45122100:1 gene:ENSSSAG00000059323.2 transcript:ENSSSAT00000098181.2 gene_biotype:protein_coding transcript_biotype:protein_coding;primary_assembly:Ssal_v3.1:1:45083053:45122100:1 gene:ENSSSAG00000059323.2 transcript:ENSSSAT00000100838.2 gene_biotype:protein_coding transcript_biotype:protein_coding	#VALUE!	primary_assembly:Ssal_v3.1:1:45083441:45122100:1 gene:ENSSSAG00000059323.2 transcript:ENSSSAT00000098094.2 gene_biotype:protein_coding transcript_biotype:protein_coding;primary_assembly:Ssal_v3.1:1:45097060:45122100:1 gene:ENSSSAG00000059323.2 transcript:ENSSSAT00000098181.2 gene_biotype:protein_coding transcript_biotype:protein_coding;primary_assembly:Ssal_v3.1:1:45083053:45122100:1 gene:ENSSSAG00000059323.2 transcript:ENSSSAT00000100838.2 gene_biotype:protein_coding transcript_biotype:protein_coding	1771.46	2069.9	1920.68	1641.03	286.287	963.661	2671.14	2668.41	2669.77	2119.85	2365.45	2242.65	241.103	1981.71	1111.41	954.729	1448.06	1201.39	1851.37	1518.48	855.166	628.759	0.820193	7	3	4	1	6	5	6	5	1	4	3	4
ENSSSAP00000170548.1				ENSSSAP00000170548	primary_assembly:Ssal_v3.1:CAJNNT020001415.1:276005:324324:1 gene:ENSSSAG00000095896.1 transcript:ENSSSAT00000176211.1 gene_biotype:protein_coding transcript_biotype:protein_coding	#VALUE!	primary_assembly:Ssal_v3.1:CAJNNT020001415.1:276005:324324:1 gene:ENSSSAG00000095896.1 transcript:ENSSSAT00000176211.1 gene_biotype:protein_coding transcript_biotype:protein_coding	1868.35	1721.17	1794.76	885.09	947.968	916.529	1528.31	1044.35	1286.33	1114.19	1127.32	1120.76	1025.97	1001.17	1013.57	1140.28	1139.92	1140.1	1332.54	1091.48	440.934	68.1591	0.819094	1	1	1	1	2	1	1	1	1	1	1	1
ENSSSAP00000096106.2;ENSSSAP00000096112.2;ENSSSAP00000122734.1;ENSSSAP00000124618.1;ENSSSAP00000144959.1				ENSSSAP00000096106	primary_assembly:Ssal_v3.1:24:33438122:33510222:-1 gene:ENSSSAG00000072995.2 transcript:ENSSSAT00000130468.2 gene_biotype:protein_coding transcript_biotype:protein_coding;primary_assembly:Ssal_v3.1:24:33437994:33527749:-1 gene:ENSSSAG00000072995.2 transcript:ENSSSAT00000130474.2 gene_biotype:protein_coding transcript_biotype:protein_coding;primary_assembly:Ssal_v3.1:24:33438001:33527631:-1 gene:ENSSSAG00000072995.2 transcript:ENSSSAT00000160268.1 gene_biotype:protein_coding transcript_biotype:protein_coding;primary_assembly:Ssal_v3.1:24:33438000:33527749:-1 gene:ENSSSAG00000072995.2 transcript:ENSSSAT00000239565.1 gene_biotype:protein_coding transcript_biotype:protein_coding;primary_assembly:Ssal_v3.1:24:33438000:33517815:-1 gene:ENSSSAG00000072995.2 transcript:ENSSSAT00000216653.1 gene_biotype:protein_coding transcript_biotype:protein_coding	#VALUE!	primary_assembly:Ssal_v3.1:24:33438122:33510222:-1 gene:ENSSSAG00000072995.2 transcript:ENSSSAT00000130468.2 gene_biotype:protein_coding transcript_biotype:protein_coding;primary_assembly:Ssal_v3.1:24:33437994:33527749:-1 gene:ENSSSAG00000072995.2 transcript:ENSSSAT00000130474.2 gene_biotype:protein_coding transcript_biotype:protein_coding;primary_assembly:Ssal_v3.1:24:33438001:33527631:-1 gene:ENSSSAG00000072995.2 transcript:ENSSSAT00000160268.1 gene_biotype:protein_coding transcript_biotype:protein_coding;primary_assembly:Ssal_v3.1:24:33438000:33527749:-1 gene:ENSSSAG00000072995.2 transcript:ENSSSAT00000239565.1 gene_biotype:protein_coding transcript_biotype:protein_coding;primary_assembly:Ssal_v3.1:24:33438000:33517815:-1 gene:ENSSSAG00000072995.2 transcript:ENSSSAT00000216653.1 gene_biotype:protein_coding transcript_biotype:protein_coding	1449.01	1182.18	1315.59	1379.9	1203.75	1291.82	609.907	1292.6	951.255	1173.41	2526.92	1850.17	287.266	639.065	463.166	262.902	935.551	599.226	1186.22	970.853	203.836	764.541	0.81844	3	4	3	3	2	3	3	3	1	2	1	2
ENSSSAP00000181118.1				ENSSSAP00000181118	primary_assembly:Ssal_v3.1:12:6020246:6032554:-1 gene:ENSSSAG00000096780.1 transcript:ENSSSAT00000180643.1 gene_biotype:protein_coding transcript_biotype:protein_coding	#VALUE!	primary_assembly:Ssal_v3.1:12:6020246:6032554:-1 gene:ENSSSAG00000096780.1 transcript:ENSSSAT00000180643.1 gene_biotype:protein_coding transcript_biotype:protein_coding	4007.15	1389.21	2698.18	1144.63	1496.9	1320.77	1893.46	3645.51	2769.48	1632.54	2921.8	2277.17	1333.68	1473.32	1403.5	2767.57	980.346	1873.96	2262.81	1851.54	816.613	437.266	0.81825	3	1	1	2	3	4	2	2	2	2	2	1
ENSSSAP00000137035.1				ENSSSAP00000137035	primary_assembly:Ssal_v3.1:3:48630262:48643104:1 gene:ENSSSAG00000001355.2 transcript:ENSSSAT00000194352.1 gene_biotype:protein_coding transcript_biotype:protein_coding	#VALUE!	primary_assembly:Ssal_v3.1:3:48630262:48643104:1 gene:ENSSSAG00000001355.2 transcript:ENSSSAT00000194352.1 gene_biotype:protein_coding transcript_biotype:protein_coding	3747.79	3081.35	3414.57	2605.61	3110.06	2857.84	3019.68	3137.34	3078.51	2912.62	2828.85	2870.73	1982.57	2084.79	2033.68	2901.85	2587.69	2744.77	3116.97	2549.73	280.352	451.328	0.818015	13	12	11	12	11	12	13	12	10	9	12	12
ENSSSAP00000136562.1;ENSSSAP00000150292.1				ENSSSAP00000136562	primary_assembly:Ssal_v3.1:CAJNNT020001747.1:148826:186215:1 gene:ENSSSAG00000114463.1 transcript:ENSSSAT00000236345.1 gene_biotype:protein_coding transcript_biotype:protein_coding;primary_assembly:Ssal_v3.1:CAJNNT020001747.1:149047:187333:1 gene:ENSSSAG00000114463.1 transcript:ENSSSAT00000247793.1 gene_biotype:protein_coding transcript_biotype:protein_coding	#VALUE!	primary_assembly:Ssal_v3.1:CAJNNT020001747.1:148826:186215:1 gene:ENSSSAG00000114463.1 transcript:ENSSSAT00000236345.1 gene_biotype:protein_coding transcript_biotype:protein_coding;primary_assembly:Ssal_v3.1:CAJNNT020001747.1:149047:187333:1 gene:ENSSSAG00000114463.1 transcript:ENSSSAT00000247793.1 gene_biotype:protein_coding transcript_biotype:protein_coding	3940.89	4005.72	3973.31	3670.59	3963.27	3816.93	3299.07	3427.21	3363.14	2875.52	3277.97	3076.75	3122.3	2776.21	2949.25	2430.72	3763.42	3097.07	3717.79	3041.02	316.933	80.1221	0.817965	6	10	6	6	8	7	9	6	9	7	7	7
ENSSSAP00000061389.1;ENSSSAP00000062064.2;ENSSSAP00000062084.2				ENSSSAP00000061389	primary_assembly:Ssal_v3.1:1:26279053:26287544:1 gene:ENSSSAG00000049900.2 transcript:ENSSSAT00000091319.2 gene_biotype:protein_coding transcript_biotype:protein_coding;primary_assembly:Ssal_v3.1:1:26279053:26287544:1 gene:ENSSSAG00000049900.2 transcript:ENSSSAT00000092105.2 gene_biotype:protein_coding transcript_biotype:protein_coding;primary_assembly:Ssal_v3.1:1:26279053:26287544:1 gene:ENSSSAG00000049900.2 transcript:ENSSSAT00000092130.2 gene_biotype:protein_coding transcript_biotype:protein_coding	#VALUE!	primary_assembly:Ssal_v3.1:1:26279053:26287544:1 gene:ENSSSAG00000049900.2 transcript:ENSSSAT00000091319.2 gene_biotype:protein_coding transcript_biotype:protein_coding;primary_assembly:Ssal_v3.1:1:26279053:26287544:1 gene:ENSSSAG00000049900.2 transcript:ENSSSAT00000092105.2 gene_biotype:protein_coding transcript_biotype:protein_coding;primary_assembly:Ssal_v3.1:1:26279053:26287544:1 gene:ENSSSAG00000049900.2 transcript:ENSSSAT00000092130.2 gene_biotype:protein_coding transcript_biotype:protein_coding	3097.34	3117.59	3107.46	4124.03	4065.3	4094.66	3882.8	3914.43	3898.61	2643.59	2554.18	2598.89	3352.95	3567.48	3460.22	2990.57	3047.29	3018.93	3700.25	3026.01	522.641	430.71	0.817786	12	13	14	15	14	11	7	6	7	6	9	7
ENSSSAP00000142850.1				ENSSSAP00000142850	primary_assembly:Ssal_v3.1:9:50072047:50089578:1 gene:ENSSSAG00000058474.2 transcript:ENSSSAT00000216486.1 gene_biotype:protein_coding transcript_biotype:protein_coding	#VALUE!	primary_assembly:Ssal_v3.1:9:50072047:50089578:1 gene:ENSSSAG00000058474.2 transcript:ENSSSAT00000216486.1 gene_biotype:protein_coding transcript_biotype:protein_coding	2156.16	2058.88	2107.52	1771.27	1954.03	1862.65	1304.78	1680.29	1492.54	1458.36	1476.03	1467.2	762.863	1763.27	1263.07	1575.28	1896.33	1735.81	1820.9	1488.69	309.612	237.102	0.817556	4	4	4	4	3	4	3	3	2	5	4	5
ENSSSAP00000030570.2;ENSSSAP00000109102.2;ENSSSAP00000109188.2				ENSSSAP00000030570	primary_assembly:Ssal_v3.1:9:69284166:69289499:1 gene:ENSSSAG00000077557.2 transcript:ENSSSAT00000055870.2 gene_biotype:protein_coding transcript_biotype:protein_coding;primary_assembly:Ssal_v3.1:9:69283861:69289499:1 gene:ENSSSAG00000077557.2 transcript:ENSSSAT00000143962.2 gene_biotype:protein_coding transcript_biotype:protein_coding;primary_assembly:Ssal_v3.1:9:69284795:69289499:1 gene:ENSSSAG00000077557.2 transcript:ENSSSAT00000144048.2 gene_biotype:protein_coding transcript_biotype:protein_coding	#VALUE!	primary_assembly:Ssal_v3.1:9:69284166:69289499:1 gene:ENSSSAG00000077557.2 transcript:ENSSSAT00000055870.2 gene_biotype:protein_coding transcript_biotype:protein_coding;primary_assembly:Ssal_v3.1:9:69283861:69289499:1 gene:ENSSSAG00000077557.2 transcript:ENSSSAT00000143962.2 gene_biotype:protein_coding transcript_biotype:protein_coding;primary_assembly:Ssal_v3.1:9:69284795:69289499:1 gene:ENSSSAG00000077557.2 transcript:ENSSSAT00000144048.2 gene_biotype:protein_coding transcript_biotype:protein_coding	26448.5	27389.3	26918.9	26823.3	29555.8	28189.5	25340	29642.4	27491.2	24429.6	23331.7	23880.7	21267.3	23913.7	22590.5	20851.4	21195.3	21023.3	27533.2	22498.2	636.355	1430.91	0.817128	43	39	35	34	32	32	32	32	32	32	30	28
ENSSSAP00000018531.1;ENSSSAP00000038354.1				ENSSSAP00000018531	primary_assembly:Ssal_v3.1:29:12185022:12190064:-1 gene:ENSSSAG00000008886.2 transcript:ENSSSAT00000019736.2 gene_biotype:protein_coding transcript_biotype:protein_coding;primary_assembly:Ssal_v3.1:19:29208221:29211336:-1 gene:ENSSSAG00000043519.2 transcript:ENSSSAT00000064320.2 gene_biotype:protein_coding transcript_biotype:protein_coding	#VALUE!	primary_assembly:Ssal_v3.1:29:12185022:12190064:-1 gene:ENSSSAG00000008886.2 transcript:ENSSSAT00000019736.2 gene_biotype:protein_coding transcript_biotype:protein_coding;primary_assembly:Ssal_v3.1:19:29208221:29211336:-1 gene:ENSSSAG00000043519.2 transcript:ENSSSAT00000064320.2 gene_biotype:protein_coding transcript_biotype:protein_coding	2703.87	3142.36	2923.11	1333.09	2087.73	1710.41	2025.95	2130.79	2078.37	1599.57	1253.89	1426.73	1994.08	1988.33	1991.21	2508.45	1614.7	2061.57	2237.3	1826.5	621.777	347.998	0.816388	4	4	3	4	4	4	3	2	4	4	5	3
ENSSSAP00000074949.2;ENSSSAP00000074958.1;ENSSSAP00000074976.2;ENSSSAP00000074985.2;ENSSSAP00000074999.2;ENSSSAP00000075005.2;ENSSSAP00000075021.1;ENSSSAP00000075032.1;ENSSSAP00000075049.1				ENSSSAP00000074949	primary_assembly:Ssal_v3.1:5:48379986:48389870:-1 gene:ENSSSAG00000064843.2 transcript:ENSSSAT00000108331.2 gene_biotype:protein_coding transcript_biotype:protein_coding;primary_assembly:Ssal_v3.1:5:48368062:48384364:-1 gene:ENSSSAG00000064843.2 transcript:ENSSSAT00000108340.2 gene_biotype:protein_coding transcript_biotype:protein_coding;primary_assembly:Ssal_v3.1:5:48377271:48384565:-1 gene:ENSSSAG00000064843.2 transcript:ENSSSAT00000108358.2 gene_biotype:protein_coding transcript_biotype:protein_coding;primary_assembly:Ssal_v3.1:5:48379917:48389870:-1 gene:ENSSSAG00000064843.2 transcript:ENSSSAT00000108368.2 gene_biotype:protein_coding transcript_biotype:protein_coding;primary_assembly:Ssal_v3.1:5:48379527:48389870:-1 gene:ENSSSAG00000064843.2 transcript:ENSSSAT00000108382.2 gene_biotype:protein_coding transcript_biotype:protein_coding;primary_assembly:Ssal_v3.1:5:48379169:48389870:-1 gene:ENSSSAG00000064843.2 transcript:ENSSSAT00000108388.2 gene_biotype:protein_coding transcript_biotype:protein_coding;primary_assembly:Ssal_v3.1:5:48379383:48389870:-1 gene:ENSSSAG00000064843.2 transcript:ENSSSAT00000108406.2 gene_biotype:protein_coding transcript_biotype:protein_coding;primary_assembly:Ssal_v3.1:5:48379768:48389870:-1 gene:ENSSSAG00000064843.2 transcript:ENSSSAT00000108418.2 gene_biotype:protein_coding transcript_biotype:protein_coding;primary_assembly:Ssal_v3.1:5:48379768:48383873:-1 gene:ENSSSAG00000064843.2 transcript:ENSSSAT00000108436.2 gene_biotype:protein_coding transcript_biotype:protein_coding	#VALUE!	primary_assembly:Ssal_v3.1:5:48379986:48389870:-1 gene:ENSSSAG00000064843.2 transcript:ENSSSAT00000108331.2 gene_biotype:protein_coding transcript_biotype:protein_coding;primary_assembly:Ssal_v3.1:5:48368062:48384364:-1 gene:ENSSSAG00000064843.2 transcript:ENSSSAT00000108340.2 gene_biotype:protein_coding transcript_biotype:protein_coding;primary_assembly:Ssal_v3.1:5:48377271:48384565:-1 gene:ENSSSAG00000064843.2 transcript:ENSSSAT00000108358.2 gene_biotype:protein_coding transcript_biotype:protein_coding;primary_assembly:Ssal_v3.1:5:48379917:48389870:-1 gene:ENSSSAG00000064843.2 transcript:ENSSSAT00000108368.2 gene_biotype:protein_coding transcript_biotype:protein_coding;primary_assembly:Ssal_v3.1:5:48379527:48389870:-1 gene:ENSSSAG00000064843.2 transcript:ENSSSAT00000108382.2 gene_biotype:protein_coding transcript_biotype:protein_coding;primary_assembly:Ssal_v3.1:5:48379169:48389870:-1 gene:ENSSSAG00000064843.2 transcript:ENSSSAT00000108388.2 gene_biotype:protein_coding transcript_biotype:protein_coding;primary_assembly:Ssal_v3.1:5:48379383:48389870:-1 gene:ENSSSAG00000064843.2 transcript:ENSSSAT00000108406.2 gene_biotype:protein_coding transcript_biotype:protein_coding;primary_assembly:Ssal_v3.1:5:48379768:48389870:-1 gene:ENSSSAG00000064843.2 transcript:ENSSSAT00000108418.2 gene_biotype:protein_coding transcript_biotype:protein_coding;primary_assembly:Ssal_v3.1:5:48379768:48383873:-1 gene:ENSSSAG00000064843.2 transcript:ENSSSAT00000108436.2 gene_biotype:protein_coding transcript_biotype:protein_coding	1718.12	1527.76	1622.94	1360.69	1707.94	1534.32	2003.31	1720.03	1861.67	1222.2	2182.11	1702.16	1128.49	1217.6	1173.05	1578.12	864.809	1221.47	1672.98	1365.56	169.314	292.507	0.816244	4	6	3	6	5	5	3	5	4	3	4	3
ENSSSAP00000027996.2				ENSSSAP00000027996	primary_assembly:Ssal_v3.1:12:5646251:5647264:-1 gene:ENSSSAG00000035188.2 transcript:ENSSSAT00000050269.2 gene_biotype:protein_coding transcript_biotype:protein_coding	#VALUE!	primary_assembly:Ssal_v3.1:12:5646251:5647264:-1 gene:ENSSSAG00000035188.2 transcript:ENSSSAT00000050269.2 gene_biotype:protein_coding transcript_biotype:protein_coding	4774.41	9247.83	7011.12	6909.15	7063.55	6986.35	4739.53	3654.57	4197.05	4588.32	5313.55	4950.93	7008.09	4628.28	5818.18	4237.59	3921.95	4079.77	6064.84	4949.63	1617.6	869.209	0.816118	2	3	2	2	2	2	2	2	2	2	2	2
ENSSSAP00000074068.2				ENSSSAP00000074068	primary_assembly:Ssal_v3.1:14:44504481:44578772:1 gene:ENSSSAG00000059374.2 transcript:ENSSSAT00000107400.2 gene_biotype:protein_coding transcript_biotype:protein_coding	#VALUE!	primary_assembly:Ssal_v3.1:14:44504481:44578772:1 gene:ENSSSAG00000059374.2 transcript:ENSSSAT00000107400.2 gene_biotype:protein_coding transcript_biotype:protein_coding	991.356	1271.67	1131.52	1075.99	1696.41	1386.2	1650.43	1412.38	1531.41	1492.91	1458.21	1475.56	576.488	324.431	450.46	1402.82	1352.13	1377.48	1349.71	1101.16	202.429	565.657	0.815855	3	4	4	6	6	5	4	6	2	1	5	4
ENSSSAP00000156138.1;ENSSSAP00000169834.1				ENSSSAP00000156138	primary_assembly:Ssal_v3.1:21:58475901:58522766:1 gene:ENSSSAG00000090328.1 transcript:ENSSSAT00000164373.1 gene_biotype:protein_coding transcript_biotype:protein_coding;primary_assembly:Ssal_v3.1:21:58483209:58522766:1 gene:ENSSSAG00000090328.1 transcript:ENSSSAT00000202738.1 gene_biotype:protein_coding transcript_biotype:protein_coding	#VALUE!	primary_assembly:Ssal_v3.1:21:58475901:58522766:1 gene:ENSSSAG00000090328.1 transcript:ENSSSAT00000164373.1 gene_biotype:protein_coding transcript_biotype:protein_coding;primary_assembly:Ssal_v3.1:21:58483209:58522766:1 gene:ENSSSAG00000090328.1 transcript:ENSSSAT00000202738.1 gene_biotype:protein_coding transcript_biotype:protein_coding	6157.9	2243.52	4200.71	3313.94	9556.99	6435.47	6204.01	8475.83	7339.92	3759.64	2731.98	3245.81	3201.3	4539.49	3870.4	6193.86	8902.88	7548.37	5992.03	4888.19	1615.9	2324.85	0.815782	8	6	6	8	6	5	8	7	4	5	7	8
ENSSSAP00000146976.1;ENSSSAP00000178517.1;ENSSSAP00000179095.1				ENSSSAP00000146976	primary_assembly:Ssal_v3.1:CAJNNT020003117.1:2349:17308:-1 gene:ENSSSAG00000096402.1 transcript:ENSSSAT00000174241.1 gene_biotype:protein_coding transcript_biotype:protein_coding;primary_assembly:Ssal_v3.1:CAJNNT020003117.1:7349:15198:-1 gene:ENSSSAG00000096402.1 transcript:ENSSSAT00000216098.1 gene_biotype:protein_coding transcript_biotype:protein_coding;primary_assembly:Ssal_v3.1:CAJNNT020003117.1:10389:23490:-1 gene:ENSSSAG00000096402.1 transcript:ENSSSAT00000241470.1 gene_biotype:protein_coding transcript_biotype:protein_coding	#VALUE!	primary_assembly:Ssal_v3.1:CAJNNT020003117.1:2349:17308:-1 gene:ENSSSAG00000096402.1 transcript:ENSSSAT00000174241.1 gene_biotype:protein_coding transcript_biotype:protein_coding;primary_assembly:Ssal_v3.1:CAJNNT020003117.1:7349:15198:-1 gene:ENSSSAG00000096402.1 transcript:ENSSSAT00000216098.1 gene_biotype:protein_coding transcript_biotype:protein_coding;primary_assembly:Ssal_v3.1:CAJNNT020003117.1:10389:23490:-1 gene:ENSSSAG00000096402.1 transcript:ENSSSAT00000241470.1 gene_biotype:protein_coding transcript_biotype:protein_coding	10992.9	10913.1	10953	12640.8	12574.6	12607.7	14445.7	14453.7	14449.7	12052.5	11513.3	11782.9	9281.23	9287.89	9284.56	9789.44	10080.9	9935.17	12670.1	10334.2	1749.17	1296.09	0.815635	11	13	10	10	11	11	12	12	13	12	11	11
ENSSSAP00000032325.2;ENSSSAP00000032406.2				ENSSSAP00000032325	primary_assembly:Ssal_v3.1:3:62820650:62824081:-1 gene:ENSSSAG00000040597.2 transcript:ENSSSAT00000057751.2 gene_biotype:protein_coding transcript_biotype:protein_coding;primary_assembly:Ssal_v3.1:3:62820704:62825375:-1 gene:ENSSSAG00000040597.2 transcript:ENSSSAT00000057848.2 gene_biotype:protein_coding transcript_biotype:protein_coding	#VALUE!	primary_assembly:Ssal_v3.1:3:62820650:62824081:-1 gene:ENSSSAG00000040597.2 transcript:ENSSSAT00000057751.2 gene_biotype:protein_coding transcript_biotype:protein_coding;primary_assembly:Ssal_v3.1:3:62820704:62825375:-1 gene:ENSSSAG00000040597.2 transcript:ENSSSAT00000057848.2 gene_biotype:protein_coding transcript_biotype:protein_coding	1200.11	1901.5	1550.8	2695.05	1990	2342.53	1772.03	1633.52	1702.78	1615.03	2100.26	1857.65	882.331	1203.6	1042.97	1534.79	1788.47	1661.63	1865.37	1520.75	420.16	425.22	0.815253	2	4	6	6	5	6	3	4	3	3	4	7
ENSSSAP00000083911.2;ENSSSAP00000130651.1;ENSSSAP00000135915.1;ENSSSAP00000161051.1;ENSSSAP00000172160.1				ENSSSAP00000083911	primary_assembly:Ssal_v3.1:6:4736834:4833710:-1 gene:ENSSSAG00000092652.1 transcript:ENSSSAT00000117718.2 gene_biotype:protein_coding transcript_biotype:protein_coding;primary_assembly:Ssal_v3.1:6:4733940:4833830:-1 gene:ENSSSAG00000092652.1 transcript:ENSSSAT00000198527.1 gene_biotype:protein_coding transcript_biotype:protein_coding;primary_assembly:Ssal_v3.1:3:94331940:94418904:-1 gene:ENSSSAG00000121881.1 transcript:ENSSSAT00000162681.1 gene_biotype:protein_coding transcript_biotype:protein_coding;primary_assembly:Ssal_v3.1:6:4728283:4833998:-1 gene:ENSSSAG00000092652.1 transcript:ENSSSAT00000182894.1 gene_biotype:protein_coding transcript_biotype:protein_coding;primary_assembly:Ssal_v3.1:3:94328742:94419242:-1 gene:ENSSSAG00000121881.1 transcript:ENSSSAT00000209835.1 gene_biotype:protein_coding transcript_biotype:protein_coding	#VALUE!	primary_assembly:Ssal_v3.1:6:4736834:4833710:-1 gene:ENSSSAG00000092652.1 transcript:ENSSSAT00000117718.2 gene_biotype:protein_coding transcript_biotype:protein_coding;primary_assembly:Ssal_v3.1:6:4733940:4833830:-1 gene:ENSSSAG00000092652.1 transcript:ENSSSAT00000198527.1 gene_biotype:protein_coding transcript_biotype:protein_coding;primary_assembly:Ssal_v3.1:3:94331940:94418904:-1 gene:ENSSSAG00000121881.1 transcript:ENSSSAT00000162681.1 gene_biotype:protein_coding transcript_biotype:protein_coding;primary_assembly:Ssal_v3.1:6:4728283:4833998:-1 gene:ENSSSAG00000092652.1 transcript:ENSSSAT00000182894.1 gene_biotype:protein_coding transcript_biotype:protein_coding;primary_assembly:Ssal_v3.1:3:94328742:94419242:-1 gene:ENSSSAG00000121881.1 transcript:ENSSSAT00000209835.1 gene_biotype:protein_coding transcript_biotype:protein_coding	2688.75	2335.78	2512.27	2557.01	2485.82	2521.42	2329.07	2567.78	2448.43	2197.72	2543.36	2370.54	965.904	1868.69	1417.3	2362.46	2257.85	2310.15	2494.04	2032.66	39.7633	533.778	0.81501	8	7	6	6	4	9	4	5	2	4	4	4
ENSSSAP00000058080.2;ENSSSAP00000149665.1;ENSSSAP00000178516.1				ENSSSAP00000058080	primary_assembly:Ssal_v3.1:3:8148090:8159168:1 gene:ENSSSAG00000054770.2 transcript:ENSSSAT00000087770.2 gene_biotype:protein_coding transcript_biotype:protein_coding;primary_assembly:Ssal_v3.1:3:8147275:8159168:1 gene:ENSSSAG00000054770.2 transcript:ENSSSAT00000212569.1 gene_biotype:protein_coding transcript_biotype:protein_coding;primary_assembly:Ssal_v3.1:3:8146833:8159168:1 gene:ENSSSAG00000054770.2 transcript:ENSSSAT00000246890.1 gene_biotype:protein_coding transcript_biotype:protein_coding	#VALUE!	primary_assembly:Ssal_v3.1:3:8148090:8159168:1 gene:ENSSSAG00000054770.2 transcript:ENSSSAT00000087770.2 gene_biotype:protein_coding transcript_biotype:protein_coding;primary_assembly:Ssal_v3.1:3:8147275:8159168:1 gene:ENSSSAG00000054770.2 transcript:ENSSSAT00000212569.1 gene_biotype:protein_coding transcript_biotype:protein_coding;primary_assembly:Ssal_v3.1:3:8146833:8159168:1 gene:ENSSSAG00000054770.2 transcript:ENSSSAT00000246890.1 gene_biotype:protein_coding transcript_biotype:protein_coding	9724	8219.87	8971.93	9140.93	8940.64	9040.79	9507.77	9759.06	9633.41	7606.18	8033.59	7819.88	7115.24	7026.36	7070.8	7405.84	7868.73	7637.28	9215.38	7509.32	363.663	390.592	0.814869	31	27	25	26	28	26	26	27	28	23	24	24
ENSSSAP00000152685.1;ENSSSAP00000153265.1				ENSSSAP00000152685	primary_assembly:Ssal_v3.1:5:70414082:70435358:1 gene:ENSSSAG00000121032.1 transcript:ENSSSAT00000233868.1 gene_biotype:protein_coding transcript_biotype:protein_coding;primary_assembly:Ssal_v3.1:5:70409105:70435337:1 gene:ENSSSAG00000121032.1 transcript:ENSSSAT00000175077.1 gene_biotype:protein_coding transcript_biotype:protein_coding	#VALUE!	primary_assembly:Ssal_v3.1:5:70414082:70435358:1 gene:ENSSSAG00000121032.1 transcript:ENSSSAT00000233868.1 gene_biotype:protein_coding transcript_biotype:protein_coding;primary_assembly:Ssal_v3.1:5:70409105:70435337:1 gene:ENSSSAG00000121032.1 transcript:ENSSSAT00000175077.1 gene_biotype:protein_coding transcript_biotype:protein_coding	2256.61	1283.49	1770.05	1912.61	2275.28	2093.95	1240.47	1354.41	1297.44	1344.34	1242.74	1293.54	1504.77	1352.32	1428.55	1288.53	1664.04	1476.29	1720.48	1399.46	400.561	94.782	0.813413	4	3	4	4	3	3	3	3	4	3	3	4
ENSSSAP00000127147.1;ENSSSAP00000149943.1				ENSSSAP00000127147	primary_assembly:Ssal_v3.1:16:9450725:9454681:-1 gene:ENSSSAG00000113660.1 transcript:ENSSSAT00000235377.1 gene_biotype:protein_coding transcript_biotype:protein_coding;primary_assembly:Ssal_v3.1:16:9450725:9454681:-1 gene:ENSSSAG00000113660.1 transcript:ENSSSAT00000229646.1 gene_biotype:protein_coding transcript_biotype:protein_coding	#VALUE!	primary_assembly:Ssal_v3.1:16:9450725:9454681:-1 gene:ENSSSAG00000113660.1 transcript:ENSSSAT00000235377.1 gene_biotype:protein_coding transcript_biotype:protein_coding;primary_assembly:Ssal_v3.1:16:9450725:9454681:-1 gene:ENSSSAG00000113660.1 transcript:ENSSSAT00000229646.1 gene_biotype:protein_coding transcript_biotype:protein_coding	1392.41	429.587	910.997	681.097	1121.64	901.369	1289.58	1152.2	1220.89	863.35	730.69	797.02	705.361	1289.06	997.208	411.569	934.186	672.877	1011.09	822.369	181.759	163.645	0.813353	2	1	2	3	3	4	2	2	2	3	1	3
ENSSSAP00000171554.1				ENSSSAP00000171554	primary_assembly:Ssal_v3.1:1:16483348:16494995:-1 gene:ENSSSAG00000063098.2 transcript:ENSSSAT00000250019.1 gene_biotype:protein_coding transcript_biotype:protein_coding description:tyrosine 3-monooxygenase/tryptophan 5-monooxygenase activation protein theta [Source:HGNC Symbol;Acc:HGNC:12854]	#VALUE!	primary_assembly:Ssal_v3.1:1:16483348:16494995:-1 gene:ENSSSAG00000063098.2 transcript:ENSSSAT00000250019.1 gene_biotype:protein_coding transcript_biotype:protein_coding description:tyrosine 3-monooxygenase/tryptophan 5-monooxygenase activation protein theta [Source:HGNC Symbol;Acc:HGNC:12854]	3010.15	3092.96	3051.56	2328.86	2421.31	2375.08	2123.16	2161.55	2142.35	2219.16	2118.28	2168.72	2014.07	1934.13	1974.1	2022.96	1992.96	2007.96	2523	2050.26	472.304	103.98	0.812628	2	2	2	2	2	2	2	2	2	2	2	2
ENSSSAP00000023599.2				ENSSSAP00000023599	primary_assembly:Ssal_v3.1:7:49266424:49292752:1 gene:ENSSSAG00000015784.2 transcript:ENSSSAT00000029338.2 gene_biotype:protein_coding transcript_biotype:protein_coding	#VALUE!	primary_assembly:Ssal_v3.1:7:49266424:49292752:1 gene:ENSSSAG00000015784.2 transcript:ENSSSAT00000029338.2 gene_biotype:protein_coding transcript_biotype:protein_coding	864.746	1067.17	965.957	384.725	483.713	434.219	1236.52	1004.2	1120.36	862.983	1742.17	1302.58	232.88	227.961	230.42	841.376	183.438	512.407	840.178	681.801	359.947	555.788	0.811496	2	4	2	2	3	2	2	5	1	1	2	1
ENSSSAP00000109738.1;ENSSSAP00000109781.2;ENSSSAP00000109809.1;ENSSSAP00000109827.1;ENSSSAP00000110313.2				ENSSSAP00000109738	primary_assembly:Ssal_v3.1:7:45047176:45136382:1 gene:ENSSSAG00000071635.2 transcript:ENSSSAT00000144617.2 gene_biotype:protein_coding transcript_biotype:protein_coding;primary_assembly:Ssal_v3.1:7:45046925:45136382:1 gene:ENSSSAG00000071635.2 transcript:ENSSSAT00000144666.2 gene_biotype:protein_coding transcript_biotype:protein_coding;primary_assembly:Ssal_v3.1:7:45046925:45136382:1 gene:ENSSSAG00000071635.2 transcript:ENSSSAT00000144695.2 gene_biotype:protein_coding transcript_biotype:protein_coding;primary_assembly:Ssal_v3.1:7:45046925:45136382:1 gene:ENSSSAG00000071635.2 transcript:ENSSSAT00000144713.2 gene_biotype:protein_coding transcript_biotype:protein_coding;primary_assembly:Ssal_v3.1:7:45046925:45137965:1 gene:ENSSSAG00000071635.2 transcript:ENSSSAT00000145230.2 gene_biotype:protein_coding transcript_biotype:protein_coding	#VALUE!	primary_assembly:Ssal_v3.1:7:45047176:45136382:1 gene:ENSSSAG00000071635.2 transcript:ENSSSAT00000144617.2 gene_biotype:protein_coding transcript_biotype:protein_coding;primary_assembly:Ssal_v3.1:7:45046925:45136382:1 gene:ENSSSAG00000071635.2 transcript:ENSSSAT00000144666.2 gene_biotype:protein_coding transcript_biotype:protein_coding;primary_assembly:Ssal_v3.1:7:45046925:45136382:1 gene:ENSSSAG00000071635.2 transcript:ENSSSAT00000144695.2 gene_biotype:protein_coding transcript_biotype:protein_coding;primary_assembly:Ssal_v3.1:7:45046925:45136382:1 gene:ENSSSAG00000071635.2 transcript:ENSSSAT00000144713.2 gene_biotype:protein_coding transcript_biotype:protein_coding;primary_assembly:Ssal_v3.1:7:45046925:45137965:1 gene:ENSSSAG00000071635.2 transcript:ENSSSAT00000145230.2 gene_biotype:protein_coding transcript_biotype:protein_coding	1305.2	1103.59	1204.39	258.77	724.294	491.532	438.761	858.032	648.396	201.98	661.105	431.542	215.533	831.01	523.272	571.623	1321.71	946.664	781.441	633.826	374.592	274.78	0.811099	3	3	1	2	2	2	1	2	1	3	2	3
ENSSSAP00000175830.1				ENSSSAP00000175830	primary_assembly:Ssal_v3.1:2:73071832:73077664:-1 gene:ENSSSAG00000121112.1 transcript:ENSSSAT00000204224.1 gene_biotype:protein_coding transcript_biotype:protein_coding description:DnaJ heat shock protein family (Hsp40) member B1b [Source:ZFIN;Acc:ZDB-GENE-030131-5455]	#VALUE!	primary_assembly:Ssal_v3.1:2:73071832:73077664:-1 gene:ENSSSAG00000121112.1 transcript:ENSSSAT00000204224.1 gene_biotype:protein_coding transcript_biotype:protein_coding description:DnaJ heat shock protein family (Hsp40) member B1b [Source:ZFIN;Acc:ZDB-GENE-030131-5455]	4597.4	5033.22	4815.31	4791.9	4715.48	4753.69	3932.21	4473.16	4202.68	3368.21	3903.39	3635.8	1601.78	3092.96	2347.37	3153.13	7219.52	5186.32	4590.56	3723.16	337.323	1421.49	0.811048	9	7	10	10	10	11	7	9	4	5	8	7
ENSSSAP00000122405.1				ENSSSAP00000122405	primary_assembly:Ssal_v3.1:9:96081767:96086650:-1 gene:ENSSSAG00000101368.1 transcript:ENSSSAT00000213069.1 gene_biotype:protein_coding transcript_biotype:protein_coding	#VALUE!	primary_assembly:Ssal_v3.1:9:96081767:96086650:-1 gene:ENSSSAG00000101368.1 transcript:ENSSSAT00000213069.1 gene_biotype:protein_coding transcript_biotype:protein_coding	2280.2	2389.73	2334.97	1968.18	2350.07	2159.13	1683.09	1679.07	1681.08	1959.67	1865.91	1912.79	1608.67	1396.67	1502.67	1479.41	1705.36	1592.39	2058.39	1669.28	338.384	215.604	0.810963	2	2	2	2	2	2	2	2	2	2	2	2
ENSSSAP00000082618.2				ENSSSAP00000082618	primary_assembly:Ssal_v3.1:24:29306139:29335332:1 gene:ENSSSAG00000067922.2 transcript:ENSSSAT00000116359.2 gene_biotype:protein_coding transcript_biotype:protein_coding	#VALUE!	primary_assembly:Ssal_v3.1:24:29306139:29335332:1 gene:ENSSSAG00000067922.2 transcript:ENSSSAT00000116359.2 gene_biotype:protein_coding transcript_biotype:protein_coding	3338.97	3153.9	3246.44	3146.47	3142.88	3144.68	3217.47	3161.19	3189.33	2639.81	2756.34	2698.08	2412.81	2356.99	2384.9	2709.79	2655.33	2682.56	3193.48	2588.51	51.0081	176.505	0.810561	8	9	11	10	8	8	5	5	8	6	8	6
ENSSSAP00000078177.2;ENSSSAP00000126714.1;ENSSSAP00000151492.1				ENSSSAP00000078177	primary_assembly:Ssal_v3.1:14:9215625:9235876:-1 gene:ENSSSAG00000066252.2 transcript:ENSSSAT00000111722.2 gene_biotype:protein_coding transcript_biotype:protein_coding;primary_assembly:Ssal_v3.1:14:9212861:9234122:-1 gene:ENSSSAG00000066252.2 transcript:ENSSSAT00000173300.1 gene_biotype:protein_coding transcript_biotype:protein_coding;primary_assembly:Ssal_v3.1:14:9212488:9234004:-1 gene:ENSSSAG00000066252.2 transcript:ENSSSAT00000163790.1 gene_biotype:protein_coding transcript_biotype:protein_coding	#VALUE!	primary_assembly:Ssal_v3.1:14:9215625:9235876:-1 gene:ENSSSAG00000066252.2 transcript:ENSSSAT00000111722.2 gene_biotype:protein_coding transcript_biotype:protein_coding;primary_assembly:Ssal_v3.1:14:9212861:9234122:-1 gene:ENSSSAG00000066252.2 transcript:ENSSSAT00000173300.1 gene_biotype:protein_coding transcript_biotype:protein_coding;primary_assembly:Ssal_v3.1:14:9212488:9234004:-1 gene:ENSSSAG00000066252.2 transcript:ENSSSAT00000163790.1 gene_biotype:protein_coding transcript_biotype:protein_coding	3331.69	3621.02	3476.35	5132.65	2903.2	4017.93	1577.91	6067.27	3822.59	2732.53	1873.02	2302.78	3190.23	4794.2	3992.22	3727.63	2023.56	2875.6	3772.29	3056.86	274.268	859.184	0.810347	7	7	6	8	3	5	4	4	6	4	8	5
ENSSSAP00000074129.2				ENSSSAP00000074129	primary_assembly:Ssal_v3.1:28:587613:614689:1 gene:ENSSSAG00000062653.2 transcript:ENSSSAT00000107464.2 gene_biotype:protein_coding transcript_biotype:protein_coding	#VALUE!	primary_assembly:Ssal_v3.1:28:587613:614689:1 gene:ENSSSAG00000062653.2 transcript:ENSSSAT00000107464.2 gene_biotype:protein_coding transcript_biotype:protein_coding	2188.19	4855.4	3521.8	3088.96	2710.54	2899.75	2742.75	3297.52	3020.14	2324.85	2835.77	2580.31	2690.93	2429.33	2560.13	2618.93	2400.17	2509.55	3147.23	2550	329.924	36.454	0.810236	7	9	10	11	11	11	9	13	11	9	12	13
ENSSSAP00000054078.2				ENSSSAP00000054078	primary_assembly:Ssal_v3.1:15:76698369:76701158:1 gene:ENSSSAG00000052841.2 transcript:ENSSSAT00000083346.2 gene_biotype:protein_coding transcript_biotype:protein_coding	#VALUE!	primary_assembly:Ssal_v3.1:15:76698369:76701158:1 gene:ENSSSAG00000052841.2 transcript:ENSSSAT00000083346.2 gene_biotype:protein_coding transcript_biotype:protein_coding	3971.27	4454.44	4212.85	2149.71	2288.12	2218.92	2309.76	2134.94	2222.35	2242.18	2400.49	2321.34	2749.39	2211.59	2480.49	2212.84	2205.84	2209.34	2884.71	2337.06	1150.21	136.257	0.810154	2	2	2	2	2	2	2	2	2	1	2	2
ENSSSAP00000074356.1;ENSSSAP00000119671.2				ENSSSAP00000074356	primary_assembly:Ssal_v3.1:20:83355724:83356142:-1 gene:ENSSSAG00000064704.2 transcript:ENSSSAT00000107703.2 gene_biotype:protein_coding transcript_biotype:protein_coding;primary_assembly:Ssal_v3.1:12:54070349:54070794:1 gene:ENSSSAG00000081226.2 transcript:ENSSSAT00000154993.2 gene_biotype:protein_coding transcript_biotype:protein_coding	#VALUE!	primary_assembly:Ssal_v3.1:20:83355724:83356142:-1 gene:ENSSSAG00000064704.2 transcript:ENSSSAT00000107703.2 gene_biotype:protein_coding transcript_biotype:protein_coding;primary_assembly:Ssal_v3.1:12:54070349:54070794:1 gene:ENSSSAG00000081226.2 transcript:ENSSSAT00000154993.2 gene_biotype:protein_coding transcript_biotype:protein_coding	1125.77	1071.89	1098.83	1029.45	1010.12	1019.78	951.088	917.6	934.344	792.91	904.908	848.909	753.025	818.478	785.751	881.735	795.266	838.501	1017.65	824.387	82.2636	33.8616	0.810087	1	1	1	1	1	1	1	1	1	1	1	1
ENSSSAP00000045469.2				ENSSSAP00000045469	primary_assembly:Ssal_v3.1:1:110781284:110786632:-1 gene:ENSSSAG00000000326.2 transcript:ENSSSAT00000072327.2 gene_biotype:protein_coding transcript_biotype:protein_coding	#VALUE!	primary_assembly:Ssal_v3.1:1:110781284:110786632:-1 gene:ENSSSAG00000000326.2 transcript:ENSSSAT00000072327.2 gene_biotype:protein_coding transcript_biotype:protein_coding	12442.8	12599.1	12520.9	12224.1	12629.8	12427	11992	11740.8	11866.4	10018.3	10933.6	10475.9	9871.32	9679.52	9775.42	9560.53	9424.11	9492.32	12271.4	9914.56	353.893	506.35	0.807938	7	9	7	8	8	7	7	8	7	7	8	6
ENSSSAP00000060986.2;ENSSSAP00000061075.2;ENSSSAP00000061143.1				ENSSSAP00000060986	primary_assembly:Ssal_v3.1:23:37275928:37289527:-1 gene:ENSSSAG00000055366.2 transcript:ENSSSAT00000090863.2 gene_biotype:protein_coding transcript_biotype:protein_coding;primary_assembly:Ssal_v3.1:23:37275928:37293782:-1 gene:ENSSSAG00000055366.2 transcript:ENSSSAT00000090953.2 gene_biotype:protein_coding transcript_biotype:protein_coding;primary_assembly:Ssal_v3.1:23:37275928:37287197:-1 gene:ENSSSAG00000055366.2 transcript:ENSSSAT00000091022.2 gene_biotype:protein_coding transcript_biotype:protein_coding	#VALUE!	primary_assembly:Ssal_v3.1:23:37275928:37289527:-1 gene:ENSSSAG00000055366.2 transcript:ENSSSAT00000090863.2 gene_biotype:protein_coding transcript_biotype:protein_coding;primary_assembly:Ssal_v3.1:23:37275928:37293782:-1 gene:ENSSSAG00000055366.2 transcript:ENSSSAT00000090953.2 gene_biotype:protein_coding transcript_biotype:protein_coding;primary_assembly:Ssal_v3.1:23:37275928:37287197:-1 gene:ENSSSAG00000055366.2 transcript:ENSSSAT00000091022.2 gene_biotype:protein_coding transcript_biotype:protein_coding	14693.6	16255.1	15474.3	13870.9	15318.1	14594.5	12450.1	11954.4	12202.2	11672.4	13232.5	12452.4	10785.2	10748.8	10767	11123.8	10705.5	10914.6	14090.4	11378	1693.3	933.394	0.807504	20	19	16	17	16	14	15	16	18	15	15	16
ENSSSAP00000051063.2				ENSSSAP00000051063	primary_assembly:Ssal_v3.1:14:35655790:35666548:1 gene:ENSSSAG00000050791.2 transcript:ENSSSAT00000079490.2 gene_biotype:protein_coding transcript_biotype:protein_coding	#VALUE!	primary_assembly:Ssal_v3.1:14:35655790:35666548:1 gene:ENSSSAG00000050791.2 transcript:ENSSSAT00000079490.2 gene_biotype:protein_coding transcript_biotype:protein_coding	10945.1	10551.8	10748.4	11055.5	11209.2	11132.3	10666.2	10541	10603.6	9527.38	9456.33	9491.85	8221.21	8088.14	8154.67	8471.88	8673.55	8572.71	10828.1	8739.75	273.239	684.059	0.807135	54	51	46	46	47	48	44	44	40	45	45	44
ENSSSAP00000049906.2				ENSSSAP00000049906	primary_assembly:Ssal_v3.1:16:43181439:43199882:1 gene:ENSSSAG00000072790.2 transcript:ENSSSAT00000077863.2 gene_biotype:protein_coding transcript_biotype:protein_coding	#VALUE!	primary_assembly:Ssal_v3.1:16:43181439:43199882:1 gene:ENSSSAG00000072790.2 transcript:ENSSSAT00000077863.2 gene_biotype:protein_coding transcript_biotype:protein_coding	3034.32	2774.63	2904.47	2577.35	2355.2	2466.28	4056.97	1933.26	2995.11	1723.34	2261.81	1992.58	1338.37	3164.45	2251.41	1373.31	3642.5	2507.9	2788.62	2250.63	282.814	257.664	0.807076	9	6	8	7	8	8	4	6	3	5	3	6
ENSSSAP00000052825.2;ENSSSAP00000146061.1				ENSSSAP00000052825	primary_assembly:Ssal_v3.1:26:32660896:32671454:1 gene:ENSSSAG00000052046.2 transcript:ENSSSAT00000081776.2 gene_biotype:protein_coding transcript_biotype:protein_coding description:COP9 signalosome subunit 2 [Source:HGNC Symbol;Acc:HGNC:30747];primary_assembly:Ssal_v3.1:11:32289306:32299994:1 gene:ENSSSAG00000102496.1 transcript:ENSSSAT00000240537.1 gene_biotype:protein_coding transcript_biotype:protein_coding description:COP9 signalosome subunit 2 [Source:HGNC Symbol;Acc:HGNC:30747]	#VALUE!	primary_assembly:Ssal_v3.1:26:32660896:32671454:1 gene:ENSSSAG00000052046.2 transcript:ENSSSAT00000081776.2 gene_biotype:protein_coding transcript_biotype:protein_coding description:COP9 signalosome subunit 2 [Source:HGNC Symbol;Acc:HGNC:30747];primary_assembly:Ssal_v3.1:11:32289306:32299994:1 gene:ENSSSAG00000102496.1 transcript:ENSSSAT00000240537.1 gene_biotype:protein_coding transcript_biotype:protein_coding description:COP9 signalosome subunit 2 [Source:HGNC Symbol	6538.46	6918.92	6728.69	5008.37	6462.44	5735.41	5365.34	5369.02	5367.18	5691.39	5663.99	5677.69	4973.35	3342.36	4157.86	3778.09	5319.56	4548.82	5943.76	4794.79	704.262	789.208	0.806693	16	16	14	14	15	15	17	17	16	13	17	16
ENSSSAP00000099870.2;ENSSSAP00000099886.1;ENSSSAP00000137226.1				ENSSSAP00000099870	primary_assembly:Ssal_v3.1:9:67075619:67081624:1 gene:ENSSSAG00000074329.2 transcript:ENSSSAT00000134359.2 gene_biotype:protein_coding transcript_biotype:protein_coding;primary_assembly:Ssal_v3.1:9:67078335:67081624:1 gene:ENSSSAG00000074329.2 transcript:ENSSSAT00000134375.2 gene_biotype:protein_coding transcript_biotype:protein_coding;primary_assembly:Ssal_v3.1:9:67076922:67081624:1 gene:ENSSSAG00000074329.2 transcript:ENSSSAT00000176174.1 gene_biotype:protein_coding transcript_biotype:protein_coding	#VALUE!	primary_assembly:Ssal_v3.1:9:67075619:67081624:1 gene:ENSSSAG00000074329.2 transcript:ENSSSAT00000134359.2 gene_biotype:protein_coding transcript_biotype:protein_coding;primary_assembly:Ssal_v3.1:9:67078335:67081624:1 gene:ENSSSAG00000074329.2 transcript:ENSSSAT00000134375.2 gene_biotype:protein_coding transcript_biotype:protein_coding;primary_assembly:Ssal_v3.1:9:67076922:67081624:1 gene:ENSSSAG00000074329.2 transcript:ENSSSAT00000176174.1 gene_biotype:protein_coding transcript_biotype:protein_coding	1627.89	1179.79	1403.84	1275.97	1061.01	1168.49	1798.88	1421.38	1610.13	1518.87	1696.08	1607.48	501.765	1610.89	1056.33	494.776	922.911	708.844	1394.15	1124.22	220.976	453.146	0.80638	5	4	3	4	4	3	4	3	1	4	2	3
ENSSSAP00000101492.2				ENSSSAP00000101492	primary_assembly:Ssal_v3.1:24:6992986:7003556:1 gene:ENSSSAG00000066161.2 transcript:ENSSSAT00000136017.2 gene_biotype:protein_coding transcript_biotype:protein_coding	#VALUE!	primary_assembly:Ssal_v3.1:24:6992986:7003556:1 gene:ENSSSAG00000066161.2 transcript:ENSSSAT00000136017.2 gene_biotype:protein_coding transcript_biotype:protein_coding	6026.93	6763.75	6395.34	7211.79	7570.37	7391.08	7385.45	7593.88	7489.67	7061.72	3166.31	5114.01	6642.59	6955.67	6799.13	3144.63	7333.67	5239.15	7092.03	5717.43	605.36	938.864	0.806177	2	2	2	2	2	2	2	2	1	2	2	2
ENSSSAP00000111068.2				ENSSSAP00000111068	primary_assembly:Ssal_v3.1:16:71746346:71790210:-1 gene:ENSSSAG00000067494.2 transcript:ENSSSAT00000146014.2 gene_biotype:protein_coding transcript_biotype:protein_coding	#VALUE!	primary_assembly:Ssal_v3.1:16:71746346:71790210:-1 gene:ENSSSAG00000067494.2 transcript:ENSSSAT00000146014.2 gene_biotype:protein_coding transcript_biotype:protein_coding	2334.44	2550.75	2442.6	2441.55	2435.33	2438.44	2228.4	2242.18	2235.29	1781.8	1916.18	1848.99	1828.26	1880.65	1854.46	2008.99	2052.83	2030.91	2372.11	1911.45	118.508	103.489	0.805804	10	16	14	14	11	11	15	11	10	11	10	13
ENSSSAP00000071331.2;ENSSSAP00000142796.1				ENSSSAP00000071331	primary_assembly:Ssal_v3.1:4:47899187:47902742:-1 gene:ENSSSAG00000063527.2 transcript:ENSSSAT00000104519.2 gene_biotype:protein_coding transcript_biotype:protein_coding;primary_assembly:Ssal_v3.1:4:47899289:47903889:-1 gene:ENSSSAG00000063527.2 transcript:ENSSSAT00000251556.1 gene_biotype:protein_coding transcript_biotype:protein_coding	#VALUE!	primary_assembly:Ssal_v3.1:4:47899187:47902742:-1 gene:ENSSSAG00000063527.2 transcript:ENSSSAT00000104519.2 gene_biotype:protein_coding transcript_biotype:protein_coding;primary_assembly:Ssal_v3.1:4:47899289:47903889:-1 gene:ENSSSAG00000063527.2 transcript:ENSSSAT00000251556.1 gene_biotype:protein_coding transcript_biotype:protein_coding	8039.19	9198	8618.6	8574.17	8201.06	8387.62	7263.43	6950.35	7106.89	7147.98	8051.84	7599.91	4888.34	6082.47	5485.4	6202.89	6346.73	6274.81	8037.7	6453.37	814.337	1068.5	0.802888	11	12	11	10	11	11	12	10	9	9	9	10
ENSSSAP00000176320.1				ENSSSAP00000176320	primary_assembly:Ssal_v3.1:CAJNNT020000722.1:34723:468360:-1 gene:ENSSSAG00000090745.1 transcript:ENSSSAT00000172326.1 gene_biotype:protein_coding transcript_biotype:protein_coding	#VALUE!	primary_assembly:Ssal_v3.1:CAJNNT020000722.1:34723:468360:-1 gene:ENSSSAG00000090745.1 transcript:ENSSSAT00000172326.1 gene_biotype:protein_coding transcript_biotype:protein_coding	849.373	1129.8	989.585	1485.16	1529.4	1507.28	1564.4	1386.47	1475.43	873.833	1581.34	1227.59	1392.57	592.551	992.563	1112.59	823.162	967.876	1324.1	1062.68	290.135	143.35	0.802565	2	3	4	4	4	4	2	5	4	2	3	2
ENSSSAP00000126753.1				ENSSSAP00000126753	primary_assembly:Ssal_v3.1:24:2518020:2520400:1 gene:ENSSSAG00000109472.1 transcript:ENSSSAT00000166642.1 gene_biotype:protein_coding transcript_biotype:protein_coding	#VALUE!	primary_assembly:Ssal_v3.1:24:2518020:2520400:1 gene:ENSSSAG00000109472.1 transcript:ENSSSAT00000166642.1 gene_biotype:protein_coding transcript_biotype:protein_coding	11421	10500.1	10960.6	9747.42	8675.1	9211.26	11011.8	8252.09	9631.97	8568.01	6183.25	7375.63	7993.61	6789.08	7391.35	9889.48	8396.64	9143.06	9934.6	7970.01	913.07	1015.92	0.802248	4	4	5	5	5	4	4	5	5	4	4	4
ENSSSAP00000002207.2;ENSSSAP00000002215.2;ENSSSAP00000002225.2;ENSSSAP00000117281.2;ENSSSAP00000117286.2;ENSSSAP00000117288.2;ENSSSAP00000122595.1;ENSSSAP00000126251.1;ENSSSAP00000151074.1;ENSSSAP00000155849.1;ENSSSAP00000162137.1;ENSSSAP00000176947.1				ENSSSAP00000002207	primary_assembly:Ssal_v3.1:1:50168727:50198928:1 gene:ENSSSAG00000100619.1 transcript:ENSSSAT00000002362.2 gene_biotype:protein_coding transcript_biotype:protein_coding;primary_assembly:Ssal_v3.1:1:50131808:50191202:1 gene:ENSSSAG00000100619.1 transcript:ENSSSAT00000002373.2 gene_biotype:protein_coding transcript_biotype:protein_coding;primary_assembly:Ssal_v3.1:1:50168256:50198928:1 gene:ENSSSAG00000100619.1 transcript:ENSSSAT00000002384.2 gene_biotype:protein_coding transcript_biotype:protein_coding;primary_assembly:Ssal_v3.1:18:5786766:5837730:-1 gene:ENSSSAG00000111263.1 transcript:ENSSSAT00000152485.2 gene_biotype:protein_coding transcript_biotype:protein_coding;primary_assembly:Ssal_v3.1:18:5786766:5837730:-1 gene:ENSSSAG00000111263.1 transcript:ENSSSAT00000152490.2 gene_biotype:protein_coding transcript_biotype:protein_coding;primary_assembly:Ssal_v3.1:18:5791675:5815108:-1 gene:ENSSSAG00000111263.1 transcript:ENSSSAT00000152492.2 gene_biotype:protein_coding transcript_biotype:protein_coding;primary_assembly:Ssal_v3.1:18:5792352:5837730:-1 gene:ENSSSAG00000111263.1 transcript:ENSSSAT00000209739.1 gene_biotype:protein_coding transcript_biotype:protein_coding;primary_assembly:Ssal_v3.1:1:50131808:50208738:1 gene:ENSSSAG00000100619.1 transcript:ENSSSAT00000189127.1 gene_biotype:protein_coding transcript_biotype:protein_coding;primary_assembly:Ssal_v3.1:18:5786766:5837730:-1 gene:ENSSSAG00000111263.1 transcript:ENSSSAT00000169150.1 gene_biotype:protein_coding transcript_biotype:protein_coding;primary_assembly:Ssal_v3.1:1:50160343:50200986:1 gene:ENSSSAG00000100619.1 transcript:ENSSSAT00000243504.1 gene_biotype:protein_coding transcript_biotype:protein_coding;primary_assembly:Ssal_v3.1:1:50168256:50198928:1 gene:ENSSSAG00000100619.1 transcript:ENSSSAT00000162518.1 gene_biotype:protein_coding transcript_biotype:protein_coding;primary_assembly:Ssal_v3.1:1:50160343:50200986:1 gene:ENSSSAG00000100619.1 transcript:ENSSSAT00000232110.1 gene_biotype:protein_coding transcript_biotype:protein_coding	#VALUE!	primary_assembly:Ssal_v3.1:1:50168727:50198928:1 gene:ENSSSAG00000100619.1 transcript:ENSSSAT00000002362.2 gene_biotype:protein_coding transcript_biotype:protein_coding;primary_assembly:Ssal_v3.1:1:50131808:50191202:1 gene:ENSSSAG00000100619.1 transcript:ENSSSAT00000002373.2 gene_biotype:protein_coding transcript_biotype:protein_coding;primary_assembly:Ssal_v3.1:1:50168256:50198928:1 gene:ENSSSAG00000100619.1 transcript:ENSSSAT00000002384.2 gene_biotype:protein_coding transcript_biotype:protein_coding;primary_assembly:Ssal_v3.1:18:5786766:5837730:-1 gene:ENSSSAG00000111263.1 transcript:ENSSSAT00000152485.2 gene_biotype:protein_coding transcript_biotype:protein_coding;primary_assembly:Ssal_v3.1:18:5786766:5837730:-1 gene:ENSSSAG00000111263.1 transcript:ENSSSAT00000152490.2 gene_biotype:protein_coding transcript_biotype:protein_coding;primary_assembly:Ssal_v3.1:18:5791675:5815108:-1 gene:ENSSSAG00000111263.1 transcript:ENSSSAT00000152492.2 gene_biotype:protein_coding transcript_biotype:protein_coding;primary_assembly:Ssal_v3.1:18:5792352:5837730:-1 gene:ENSSSAG00000111263.1 transcript:ENSSSAT00000209739.1 gene_biotype:protein_coding transcript_biotype:protein_coding;primary_assembly:Ssal_v3.1:1:50131808:50208738:1 gene:ENSSSAG00000100619.1 transcript:ENSSSAT00000189127.1 gene_biotype:protein_coding transcript_biotype:protein_coding;primary_assembly:Ssal_v3.1:18:5786766:5837730:-1 gene:ENSSSAG00000111263.1 transcript:ENSSSAT00000169150.1 gene_biotype:protein_coding transcript_biotype:protein_coding;primary_assembly:Ssal_v3.1:1:50160343:50200986:1 gene:ENSSSAG00000100619.1 transcript:ENSSSAT00000243504.1 gene_biotype:protein_coding transcript_biotype:protein_coding;primary_assembly:Ssal_v3.1:1:50168256:50198928:1 gene:ENSSSAG00000100619.1 transcript:ENSSSAT00000162518.1 gene_biotype:protein_coding transcript_biotype:protein_coding;primary_assembly:Ssal_v3.1:1:50160343:50200986:1 gene:ENSSSAG00000100619.1 transcript:ENSSSAT00000232110.1 gene_biotype:protein_coding transcript_biotype:protein_coding	242.175	584.719	413.447	489.821	674.556	582.188	387.747	523.657	455.702	587.888	250.643	419.265	220.462	230.878	225.67	386.15	651.061	518.606	483.779	387.847	87.8046	148.974	0.801703	1	2	2	2	1	2	2	1	1	1	1	2
ENSSSAP00000142993.1				ENSSSAP00000142993	primary_assembly:Ssal_v3.1:9:73626090:73759259:-1 gene:ENSSSAG00000103204.1 transcript:ENSSSAT00000241577.1 gene_biotype:protein_coding transcript_biotype:protein_coding	#VALUE!	primary_assembly:Ssal_v3.1:9:73626090:73759259:-1 gene:ENSSSAG00000103204.1 transcript:ENSSSAT00000241577.1 gene_biotype:protein_coding transcript_biotype:protein_coding	1881.97	3777.28	2829.62	1257.93	1271.52	1264.73	5934.73	3733.12	4833.92	1201.16	5307.88	3254.52	1111.68	4975.48	3043.58	506.29	1200.38	853.335	2976.09	2383.81	1789.1	1329.62	0.800987	2	3	2	2	3	2	2	3	2	5	1	2
ENSSSAP00000134401.1				ENSSSAP00000134401	primary_assembly:Ssal_v3.1:18:59785356:59790052:1 gene:ENSSSAG00000082168.1 transcript:ENSSSAT00000182014.1 gene_biotype:protein_coding transcript_biotype:protein_coding	#VALUE!	primary_assembly:Ssal_v3.1:18:59785356:59790052:1 gene:ENSSSAG00000082168.1 transcript:ENSSSAT00000182014.1 gene_biotype:protein_coding transcript_biotype:protein_coding	1143.51	817.162	980.337	721.513	1480.11	1100.81	1051.2	918.988	985.092	1575.38	1503.85	1539.62	395.184	294.644	344.914	759.222	382.749	570.986	1022.08	818.506	68.2236	634.649	0.800824	2	1	1	3	2	2	4	4	3	1	1	1
ENSSSAP00000034697.2;ENSSSAP00000034708.2;ENSSSAP00000034810.2;ENSSSAP00000034825.2;ENSSSAP00000034836.2;ENSSSAP00000180670.1				ENSSSAP00000034697	primary_assembly:Ssal_v3.1:5:9774015:9826403:-1 gene:ENSSSAG00000041826.2 transcript:ENSSSAT00000060313.2 gene_biotype:protein_coding transcript_biotype:protein_coding;primary_assembly:Ssal_v3.1:5:9774015:9826403:-1 gene:ENSSSAG00000041826.2 transcript:ENSSSAT00000060324.2 gene_biotype:protein_coding transcript_biotype:protein_coding;primary_assembly:Ssal_v3.1:5:9774015:9826403:-1 gene:ENSSSAG00000041826.2 transcript:ENSSSAT00000060431.2 gene_biotype:protein_coding transcript_biotype:protein_coding;primary_assembly:Ssal_v3.1:5:9774015:9826403:-1 gene:ENSSSAG00000041826.2 transcript:ENSSSAT00000060447.2 gene_biotype:protein_coding transcript_biotype:protein_coding;primary_assembly:Ssal_v3.1:5:9774015:9826403:-1 gene:ENSSSAG00000041826.2 transcript:ENSSSAT00000060458.2 gene_biotype:protein_coding transcript_biotype:protein_coding;primary_assembly:Ssal_v3.1:5:9774015:9826403:-1 gene:ENSSSAG00000041826.2 transcript:ENSSSAT00000253986.1 gene_biotype:protein_coding transcript_biotype:protein_coding	#VALUE!	primary_assembly:Ssal_v3.1:5:9774015:9826403:-1 gene:ENSSSAG00000041826.2 transcript:ENSSSAT00000060313.2 gene_biotype:protein_coding transcript_biotype:protein_coding;primary_assembly:Ssal_v3.1:5:9774015:9826403:-1 gene:ENSSSAG00000041826.2 transcript:ENSSSAT00000060324.2 gene_biotype:protein_coding transcript_biotype:protein_coding;primary_assembly:Ssal_v3.1:5:9774015:9826403:-1 gene:ENSSSAG00000041826.2 transcript:ENSSSAT00000060431.2 gene_biotype:protein_coding transcript_biotype:protein_coding;primary_assembly:Ssal_v3.1:5:9774015:9826403:-1 gene:ENSSSAG00000041826.2 transcript:ENSSSAT00000060447.2 gene_biotype:protein_coding transcript_biotype:protein_coding;primary_assembly:Ssal_v3.1:5:9774015:9826403:-1 gene:ENSSSAG00000041826.2 transcript:ENSSSAT00000060458.2 gene_biotype:protein_coding transcript_biotype:protein_coding;primary_assembly:Ssal_v3.1:5:9774015:9826403:-1 gene:ENSSSAG00000041826.2 transcript:ENSSSAT00000253986.1 gene_biotype:protein_coding transcript_biotype:protein_coding	4783.82	2360.84	3572.33	1995.92	730.681	1363.3	829.541	692.292	760.916	2421.34	2233.07	2327.2	412.934	797.567	605.25	877.396	2380.5	1628.95	1898.85	1520.47	1480.24	866.087	0.800731	4	4	5	2	2	2	5	4	1	2	2	3
ENSSSAP00000025873.2;ENSSSAP00000025885.1;ENSSSAP00000156853.1				ENSSSAP00000025873	primary_assembly:Ssal_v3.1:1:120693919:120698781:1 gene:ENSSSAG00000026076.2 transcript:ENSSSAT00000041000.2 gene_biotype:protein_coding transcript_biotype:protein_coding;primary_assembly:Ssal_v3.1:1:120694347:120698781:1 gene:ENSSSAG00000026076.2 transcript:ENSSSAT00000041045.2 gene_biotype:protein_coding transcript_biotype:protein_coding;primary_assembly:Ssal_v3.1:1:120687636:120698781:1 gene:ENSSSAG00000026076.2 transcript:ENSSSAT00000189411.1 gene_biotype:protein_coding transcript_biotype:protein_coding	#VALUE!	primary_assembly:Ssal_v3.1:1:120693919:120698781:1 gene:ENSSSAG00000026076.2 transcript:ENSSSAT00000041000.2 gene_biotype:protein_coding transcript_biotype:protein_coding;primary_assembly:Ssal_v3.1:1:120694347:120698781:1 gene:ENSSSAG00000026076.2 transcript:ENSSSAT00000041045.2 gene_biotype:protein_coding transcript_biotype:protein_coding;primary_assembly:Ssal_v3.1:1:120687636:120698781:1 gene:ENSSSAG00000026076.2 transcript:ENSSSAT00000189411.1 gene_biotype:protein_coding transcript_biotype:protein_coding	8409.64	7592.35	8000.99	5236.89	5928.23	5582.56	6096.93	5883.56	5990.24	5331.45	5104.72	5218.08	5306.18	5366.06	5336.12	5185.01	5000.92	5092.97	6524.6	5215.72	1294.74	121.594	0.799394	3	3	3	3	4	3	4	4	4	4	3	3
ENSSSAP00000158494.1				ENSSSAP00000158494	primary_assembly:Ssal_v3.1:8:23819835:23868565:-1 gene:ENSSSAG00000119515.1 transcript:ENSSSAT00000216845.1 gene_biotype:protein_coding transcript_biotype:protein_coding	#VALUE!	primary_assembly:Ssal_v3.1:8:23819835:23868565:-1 gene:ENSSSAG00000119515.1 transcript:ENSSSAT00000216845.1 gene_biotype:protein_coding transcript_biotype:protein_coding	5995.48	6782.66	6389.07	6744.68	1976.1	4360.39	7604.44	7314.36	7459.4	6790.36	5421.34	6105.85	5065.1	3984.2	4524.65	3283.81	4562.01	3922.91	6069.62	4851.13	1574.01	1127.5	0.799249	8	9	7	7	9	9	8	7	8	7	6	6
ENSSSAP00000115295.2;ENSSSAP00000115323.2;ENSSSAP00000115327.1				ENSSSAP00000115295	primary_assembly:Ssal_v3.1:4:78456381:78471247:-1 gene:ENSSSAG00000079669.2 transcript:ENSSSAT00000150423.2 gene_biotype:protein_coding transcript_biotype:protein_coding;primary_assembly:Ssal_v3.1:4:78456381:78470859:-1 gene:ENSSSAG00000079669.2 transcript:ENSSSAT00000150451.2 gene_biotype:protein_coding transcript_biotype:protein_coding;primary_assembly:Ssal_v3.1:4:78456381:78471247:-1 gene:ENSSSAG00000079669.2 transcript:ENSSSAT00000150455.2 gene_biotype:protein_coding transcript_biotype:protein_coding	#VALUE!	primary_assembly:Ssal_v3.1:4:78456381:78471247:-1 gene:ENSSSAG00000079669.2 transcript:ENSSSAT00000150423.2 gene_biotype:protein_coding transcript_biotype:protein_coding;primary_assembly:Ssal_v3.1:4:78456381:78470859:-1 gene:ENSSSAG00000079669.2 transcript:ENSSSAT00000150451.2 gene_biotype:protein_coding transcript_biotype:protein_coding;primary_assembly:Ssal_v3.1:4:78456381:78471247:-1 gene:ENSSSAG00000079669.2 transcript:ENSSSAT00000150455.2 gene_biotype:protein_coding transcript_biotype:protein_coding	466.636	1520.36	993.497	1089.45	1070.7	1080.07	2173.46	985.155	1579.31	1420.45	1322.51	1371.48	597.787	956.197	776.992	1191.05	350.957	771.003	1217.63	973.159	316.203	344.97	0.799226	2	3	3	2	3	2	3	3	1	2	2	1
ENSSSAP00000127231.1;ENSSSAP00000157639.1;ENSSSAP00000172414.1;ENSSSAP00000177369.1				ENSSSAP00000127231	primary_assembly:Ssal_v3.1:16:43271911:43284923:-1 gene:ENSSSAG00000072884.2 transcript:ENSSSAT00000246047.1 gene_biotype:protein_coding transcript_biotype:protein_coding;primary_assembly:Ssal_v3.1:23:40682115:40745209:-1 gene:ENSSSAG00000096450.1 transcript:ENSSSAT00000233467.1 gene_biotype:protein_coding transcript_biotype:protein_coding;primary_assembly:Ssal_v3.1:16:43271911:43286391:-1 gene:ENSSSAG00000072884.2 transcript:ENSSSAT00000238680.1 gene_biotype:protein_coding transcript_biotype:protein_coding;primary_assembly:Ssal_v3.1:16:43271911:43282086:-1 gene:ENSSSAG00000072884.2 transcript:ENSSSAT00000161122.1 gene_biotype:protein_coding transcript_biotype:protein_coding	#VALUE!	primary_assembly:Ssal_v3.1:16:43271911:43284923:-1 gene:ENSSSAG00000072884.2 transcript:ENSSSAT00000246047.1 gene_biotype:protein_coding transcript_biotype:protein_coding;primary_assembly:Ssal_v3.1:23:40682115:40745209:-1 gene:ENSSSAG00000096450.1 transcript:ENSSSAT00000233467.1 gene_biotype:protein_coding transcript_biotype:protein_coding;primary_assembly:Ssal_v3.1:16:43271911:43286391:-1 gene:ENSSSAG00000072884.2 transcript:ENSSSAT00000238680.1 gene_biotype:protein_coding transcript_biotype:protein_coding;primary_assembly:Ssal_v3.1:16:43271911:43282086:-1 gene:ENSSSAG00000072884.2 transcript:ENSSSAT00000161122.1 gene_biotype:protein_coding transcript_biotype:protein_coding	1072.76	633.492	853.125	551.596	1254.92	903.26	1089.16	984.272	1036.71	859.39	957.526	908.458	860.503	889.518	875.011	476.891	420.486	448.689	931.033	744.053	94.8936	256.339	0.799169	1	1	1	1	1	1	1	1	1	1	1	1
ENSSSAP00000120115.2				ENSSSAP00000120115	primary_assembly:Ssal_v3.1:26:21408337:21416080:-1 gene:ENSSSAG00000081402.2 transcript:ENSSSAT00000155459.2 gene_biotype:protein_coding transcript_biotype:protein_coding	#VALUE!	primary_assembly:Ssal_v3.1:26:21408337:21416080:-1 gene:ENSSSAG00000081402.2 transcript:ENSSSAT00000155459.2 gene_biotype:protein_coding transcript_biotype:protein_coding	5434.49	5163.34	5298.92	3465.08	3578.49	3521.78	3458.92	3195.35	3327.14	3968.91	3070.72	3519.81	2865.71	3176.77	3021.24	3219.72	3108.11	3163.92	4049.28	3234.99	1086.58	256.773	0.798905	5	5	5	5	4	4	5	5	4	5	5	5
ENSSSAP00000074751.1;ENSSSAP00000074791.1;ENSSSAP00000074824.1;ENSSSAP00000074834.2;ENSSSAP00000074888.2				ENSSSAP00000074751	primary_assembly:Ssal_v3.1:12:61347086:61371785:1 gene:ENSSSAG00000063060.2 transcript:ENSSSAT00000108121.2 gene_biotype:protein_coding transcript_biotype:protein_coding;primary_assembly:Ssal_v3.1:12:61347086:61371785:1 gene:ENSSSAG00000063060.2 transcript:ENSSSAT00000108165.2 gene_biotype:protein_coding transcript_biotype:protein_coding;primary_assembly:Ssal_v3.1:12:61347086:61371785:1 gene:ENSSSAG00000063060.2 transcript:ENSSSAT00000108202.2 gene_biotype:protein_coding transcript_biotype:protein_coding;primary_assembly:Ssal_v3.1:12:61347086:61371785:1 gene:ENSSSAG00000063060.2 transcript:ENSSSAT00000108212.2 gene_biotype:protein_coding transcript_biotype:protein_coding;primary_assembly:Ssal_v3.1:12:61347086:61404115:1 gene:ENSSSAG00000063060.2 transcript:ENSSSAT00000108268.2 gene_biotype:protein_coding transcript_biotype:protein_coding	#VALUE!	primary_assembly:Ssal_v3.1:12:61347086:61371785:1 gene:ENSSSAG00000063060.2 transcript:ENSSSAT00000108121.2 gene_biotype:protein_coding transcript_biotype:protein_coding;primary_assembly:Ssal_v3.1:12:61347086:61371785:1 gene:ENSSSAG00000063060.2 transcript:ENSSSAT00000108165.2 gene_biotype:protein_coding transcript_biotype:protein_coding;primary_assembly:Ssal_v3.1:12:61347086:61371785:1 gene:ENSSSAG00000063060.2 transcript:ENSSSAT00000108202.2 gene_biotype:protein_coding transcript_biotype:protein_coding;primary_assembly:Ssal_v3.1:12:61347086:61371785:1 gene:ENSSSAG00000063060.2 transcript:ENSSSAT00000108212.2 gene_biotype:protein_coding transcript_biotype:protein_coding;primary_assembly:Ssal_v3.1:12:61347086:61404115:1 gene:ENSSSAG00000063060.2 transcript:ENSSSAT00000108268.2 gene_biotype:protein_coding transcript_biotype:protein_coding	253.647	890.717	572.182	3468.67	897.73	2183.2	2010.7	6046.93	4028.81	2144.14	4949.19	3546.67	713.911	598.531	656.221	960.588	1472.53	1216.56	2261.4	1806.48	1729.64	1532.87	0.798834	1	3	3	3	7	3	5	3	2	1	3	4
ENSSSAP00000109416.2;ENSSSAP00000109431.2;ENSSSAP00000136552.1;ENSSSAP00000137703.1				ENSSSAP00000109416	primary_assembly:Ssal_v3.1:24:10768662:10790978:-1 gene:ENSSSAG00000077598.2 transcript:ENSSSAT00000144280.2 gene_biotype:protein_coding transcript_biotype:protein_coding;primary_assembly:Ssal_v3.1:24:10767713:10790639:-1 gene:ENSSSAG00000077598.2 transcript:ENSSSAT00000144295.2 gene_biotype:protein_coding transcript_biotype:protein_coding;primary_assembly:Ssal_v3.1:24:10662039:10790978:-1 gene:ENSSSAG00000077598.2 transcript:ENSSSAT00000174300.1 gene_biotype:protein_coding transcript_biotype:protein_coding;primary_assembly:Ssal_v3.1:24:10662039:10790978:-1 gene:ENSSSAG00000077598.2 transcript:ENSSSAT00000169042.1 gene_biotype:protein_coding transcript_biotype:protein_coding	#VALUE!	primary_assembly:Ssal_v3.1:24:10768662:10790978:-1 gene:ENSSSAG00000077598.2 transcript:ENSSSAT00000144280.2 gene_biotype:protein_coding transcript_biotype:protein_coding;primary_assembly:Ssal_v3.1:24:10767713:10790639:-1 gene:ENSSSAG00000077598.2 transcript:ENSSSAT00000144295.2 gene_biotype:protein_coding transcript_biotype:protein_coding;primary_assembly:Ssal_v3.1:24:10662039:10790978:-1 gene:ENSSSAG00000077598.2 transcript:ENSSSAT00000174300.1 gene_biotype:protein_coding transcript_biotype:protein_coding;primary_assembly:Ssal_v3.1:24:10662039:10790978:-1 gene:ENSSSAG00000077598.2 transcript:ENSSSAT00000169042.1 gene_biotype:protein_coding transcript_biotype:protein_coding	3278.17	3429.2	3353.69	3241.67	3404.89	3323.28	2907.25	2976.9	2942.08	1840.88	2853.29	2347.08	3343.02	1627.51	2485.26	2760.62	2938.61	2849.61	3206.35	2560.65	229.371	259.609	0.79862	5	5	5	6	4	4	3	5	5	2	4	4
ENSSSAP00000018489.1				ENSSSAP00000018489	primary_assembly:Ssal_v3.1:28:8939065:8950790:-1 gene:ENSSSAG00000008868.2 transcript:ENSSSAT00000019682.2 gene_biotype:protein_coding transcript_biotype:protein_coding	#VALUE!	primary_assembly:Ssal_v3.1:28:8939065:8950790:-1 gene:ENSSSAG00000008868.2 transcript:ENSSSAT00000019682.2 gene_biotype:protein_coding transcript_biotype:protein_coding	1715.97	1913.74	1814.85	2470.88	2751.88	2611.38	1759.77	2684.41	2222.09	1482.24	1813	1647.62	1756.27	2135.26	1945.77	2027.46	1391.05	1709.25	2216.11	1767.55	398.297	157.39	0.79759	4	4	4	4	3	4	3	4	4	4	3	2
ENSSSAP00000088219.2;ENSSSAP00000088224.2;ENSSSAP00000127224.1;ENSSSAP00000151446.1;ENSSSAP00000181448.1				ENSSSAP00000088219	primary_assembly:Ssal_v3.1:15:31633357:31650050:-1 gene:ENSSSAG00000070053.2 transcript:ENSSSAT00000122214.2 gene_biotype:protein_coding transcript_biotype:protein_coding;primary_assembly:Ssal_v3.1:15:31631385:31645373:-1 gene:ENSSSAG00000070053.2 transcript:ENSSSAT00000122219.2 gene_biotype:protein_coding transcript_biotype:protein_coding;primary_assembly:Ssal_v3.1:15:31631385:31644924:-1 gene:ENSSSAG00000070053.2 transcript:ENSSSAT00000214740.1 gene_biotype:protein_coding transcript_biotype:protein_coding;primary_assembly:Ssal_v3.1:15:31631601:31656633:-1 gene:ENSSSAG00000070053.2 transcript:ENSSSAT00000182107.1 gene_biotype:protein_coding transcript_biotype:protein_coding;primary_assembly:Ssal_v3.1:15:31631601:31646940:-1 gene:ENSSSAG00000070053.2 transcript:ENSSSAT00000210098.1 gene_biotype:protein_coding transcript_biotype:protein_coding	#VALUE!	primary_assembly:Ssal_v3.1:15:31633357:31650050:-1 gene:ENSSSAG00000070053.2 transcript:ENSSSAT00000122214.2 gene_biotype:protein_coding transcript_biotype:protein_coding;primary_assembly:Ssal_v3.1:15:31631385:31645373:-1 gene:ENSSSAG00000070053.2 transcript:ENSSSAT00000122219.2 gene_biotype:protein_coding transcript_biotype:protein_coding;primary_assembly:Ssal_v3.1:15:31631385:31644924:-1 gene:ENSSSAG00000070053.2 transcript:ENSSSAT00000214740.1 gene_biotype:protein_coding transcript_biotype:protein_coding;primary_assembly:Ssal_v3.1:15:31631601:31656633:-1 gene:ENSSSAG00000070053.2 transcript:ENSSSAT00000182107.1 gene_biotype:protein_coding transcript_biotype:protein_coding;primary_assembly:Ssal_v3.1:15:31631601:31646940:-1 gene:ENSSSAG00000070053.2 transcript:ENSSSAT00000210098.1 gene_biotype:protein_coding transcript_biotype:protein_coding	567.572	3168.9	1868.23	615.332	2189.08	1402.2	1949.77	2160.27	2055.02	1683.93	1970.13	1827.03	1324.59	519.491	922.039	1593.98	1401.65	1497.81	1775.15	1415.63	336.214	458.059	0.797468	2	7	3	5	6	5	4	6	4	2	4	5
ENSSSAP00000154558.1				ENSSSAP00000154558	primary_assembly:Ssal_v3.1:9:37221756:37255868:1 gene:ENSSSAG00000004623.2 transcript:ENSSSAT00000174943.1 gene_biotype:protein_coding transcript_biotype:protein_coding	#VALUE!	primary_assembly:Ssal_v3.1:9:37221756:37255868:1 gene:ENSSSAG00000004623.2 transcript:ENSSSAT00000174943.1 gene_biotype:protein_coding transcript_biotype:protein_coding	2177.21	1671.78	1924.5	2740.97	2722.52	2731.74	2873.1	2608.8	2740.95	1790.62	1953.4	1872.01	1541.26	2132.48	1836.87	2148.92	2229.79	2189.36	2465.73	1966.08	468.742	194.161	0.797361	5	4	6	5	6	5	4	4	4	5	5	5
ENSSSAP00000065596.1;ENSSSAP00000109779.2				ENSSSAP00000065596	primary_assembly:Ssal_v3.1:17:12606931:12614955:-1 gene:ENSSSAG00000076980.2 transcript:ENSSSAT00000096774.2 gene_biotype:protein_coding transcript_biotype:protein_coding;primary_assembly:Ssal_v3.1:17:12606931:12615102:-1 gene:ENSSSAG00000076980.2 transcript:ENSSSAT00000144664.2 gene_biotype:protein_coding transcript_biotype:protein_coding	#VALUE!	primary_assembly:Ssal_v3.1:17:12606931:12614955:-1 gene:ENSSSAG00000076980.2 transcript:ENSSSAT00000096774.2 gene_biotype:protein_coding transcript_biotype:protein_coding;primary_assembly:Ssal_v3.1:17:12606931:12615102:-1 gene:ENSSSAG00000076980.2 transcript:ENSSSAT00000144664.2 gene_biotype:protein_coding transcript_biotype:protein_coding	3458.23	499.476	1978.85	924.568	871.78	898.174	1196.18	836.225	1016.2	797.501	1838.91	1318.2	876.256	935.863	906.06	913.726	845.63	879.678	1297.74	1034.65	592.803	245.921	0.797266	2	1	2	2	2	2	2	3	2	2	2	2
ENSSSAP00000173753.1				ENSSSAP00000173753	primary_assembly:Ssal_v3.1:8:23819835:23867094:-1 gene:ENSSSAG00000119515.1 transcript:ENSSSAT00000175853.1 gene_biotype:protein_coding transcript_biotype:protein_coding	#VALUE!	primary_assembly:Ssal_v3.1:8:23819835:23867094:-1 gene:ENSSSAG00000119515.1 transcript:ENSSSAT00000175853.1 gene_biotype:protein_coding transcript_biotype:protein_coding	512.366	620.743	566.555	444.399	448.235	446.317	459.673	500.087	479.88	498.003	425.76	461.882	339.987	411.229	375.608	362.086	341.374	351.73	497.584	396.407	62.0431	57.9466	0.796663	1	1	1	1	1	1	1	1	1	1	1	1
ENSSSAP00000041954.2				ENSSSAP00000041954	primary_assembly:Ssal_v3.1:4:7990795:8029839:-1 gene:ENSSSAG00000045395.2 transcript:ENSSSAT00000068435.2 gene_biotype:protein_coding transcript_biotype:protein_coding	#VALUE!	primary_assembly:Ssal_v3.1:4:7990795:8029839:-1 gene:ENSSSAG00000045395.2 transcript:ENSSSAT00000068435.2 gene_biotype:protein_coding transcript_biotype:protein_coding	5535.91	6734.2	6135.06	5964.71	622.114	3293.41	8079.59	8037.86	8058.73	5719.78	1563.53	3641.66	7952.23	6671.2	7311.72	4817.01	1129.08	2973.04	5829.07	4642.14	2397.35	2335.97	0.796378	4	5	4	2	4	4	3	5	5	4	4	3
ENSSSAP00000143663.1				ENSSSAP00000143663	primary_assembly:Ssal_v3.1:13:65463284:65514167:1 gene:ENSSSAG00000008422.2 transcript:ENSSSAT00000254332.1 gene_biotype:protein_coding transcript_biotype:protein_coding	#VALUE!	primary_assembly:Ssal_v3.1:13:65463284:65514167:1 gene:ENSSSAG00000008422.2 transcript:ENSSSAT00000254332.1 gene_biotype:protein_coding transcript_biotype:protein_coding	2622.65	5751.59	4187.12	3023.15	3260.97	3142.06	3406.07	2986.28	3196.17	3213.78	3170.13	3191.95	2678.8	2253.93	2466.37	2848.01	2591.47	2719.74	3508.45	2792.69	588.368	368.252	0.795989	4	4	4	5	6	5	5	5	4	4	4	5
ENSSSAP00000064097.1				ENSSSAP00000064097	primary_assembly:Ssal_v3.1:14:85110739:85116243:-1 gene:ENSSSAG00000057888.2 transcript:ENSSSAT00000094706.2 gene_biotype:protein_coding transcript_biotype:protein_coding	#VALUE!	primary_assembly:Ssal_v3.1:14:85110739:85116243:-1 gene:ENSSSAG00000057888.2 transcript:ENSSSAT00000094706.2 gene_biotype:protein_coding transcript_biotype:protein_coding	5574.91	9279.01	7426.96	4025.85	3780.35	3903.1	4217.7	3442.09	3829.89	5071.02	4651.69	4861.36	3557.36	2674.38	3115.87	3958.14	4164.06	4061.1	5053.32	4012.77	2055.96	873.744	0.794087	5	7	6	5	6	4	5	6	5	4	5	5
ENSSSAP00000028607.2;ENSSSAP00000029148.2;ENSSSAP00000029210.1;ENSSSAP00000029282.2;ENSSSAP00000029331.1;ENSSSAP00000111944.2				ENSSSAP00000028607	primary_assembly:Ssal_v3.1:19:74808728:74867552:-1 gene:ENSSSAG00000019881.2 transcript:ENSSSAT00000052749.2 gene_biotype:protein_coding transcript_biotype:protein_coding;primary_assembly:Ssal_v3.1:19:74808728:74867555:-1 gene:ENSSSAG00000019881.2 transcript:ENSSSAT00000054015.2 gene_biotype:protein_coding transcript_biotype:protein_coding;primary_assembly:Ssal_v3.1:19:74808728:74867555:-1 gene:ENSSSAG00000019881.2 transcript:ENSSSAT00000054115.2 gene_biotype:protein_coding transcript_biotype:protein_coding;primary_assembly:Ssal_v3.1:19:74808728:74867555:-1 gene:ENSSSAG00000019881.2 transcript:ENSSSAT00000054257.2 gene_biotype:protein_coding transcript_biotype:protein_coding;primary_assembly:Ssal_v3.1:19:74808728:74867555:-1 gene:ENSSSAG00000019881.2 transcript:ENSSSAT00000054348.2 gene_biotype:protein_coding transcript_biotype:protein_coding;primary_assembly:Ssal_v3.1:19:74808728:74867555:-1 gene:ENSSSAG00000019881.2 transcript:ENSSSAT00000146924.2 gene_biotype:protein_coding transcript_biotype:protein_coding	#VALUE!	primary_assembly:Ssal_v3.1:19:74808728:74867552:-1 gene:ENSSSAG00000019881.2 transcript:ENSSSAT00000052749.2 gene_biotype:protein_coding transcript_biotype:protein_coding;primary_assembly:Ssal_v3.1:19:74808728:74867555:-1 gene:ENSSSAG00000019881.2 transcript:ENSSSAT00000054015.2 gene_biotype:protein_coding transcript_biotype:protein_coding;primary_assembly:Ssal_v3.1:19:74808728:74867555:-1 gene:ENSSSAG00000019881.2 transcript:ENSSSAT00000054115.2 gene_biotype:protein_coding transcript_biotype:protein_coding;primary_assembly:Ssal_v3.1:19:74808728:74867555:-1 gene:ENSSSAG00000019881.2 transcript:ENSSSAT00000054257.2 gene_biotype:protein_coding transcript_biotype:protein_coding;primary_assembly:Ssal_v3.1:19:74808728:74867555:-1 gene:ENSSSAG00000019881.2 transcript:ENSSSAT00000054348.2 gene_biotype:protein_coding transcript_biotype:protein_coding;primary_assembly:Ssal_v3.1:19:74808728:74867555:-1 gene:ENSSSAG00000019881.2 transcript:ENSSSAT00000146924.2 gene_biotype:protein_coding transcript_biotype:protein_coding	3992.71	4154.62	4073.67	3789.99	2985.26	3387.62	2083.19	3960.19	3021.69	2899.06	1733.88	2316.47	3095.39	3078.63	3087.01	2624.67	3212.53	2918.6	3494.32	2774.03	534.045	405.105	0.793867	10	8	11	8	14	11	11	12	11	9	10	11
ENSSSAP00000066724.2;ENSSSAP00000066737.2				ENSSSAP00000066724	primary_assembly:Ssal_v3.1:13:28882924:28890377:1 gene:ENSSSAG00000059693.2 transcript:ENSSSAT00000098053.2 gene_biotype:protein_coding transcript_biotype:protein_coding;primary_assembly:Ssal_v3.1:13:28882924:28890377:1 gene:ENSSSAG00000059693.2 transcript:ENSSSAT00000098072.2 gene_biotype:protein_coding transcript_biotype:protein_coding	#VALUE!	primary_assembly:Ssal_v3.1:13:28882924:28890377:1 gene:ENSSSAG00000059693.2 transcript:ENSSSAT00000098053.2 gene_biotype:protein_coding transcript_biotype:protein_coding;primary_assembly:Ssal_v3.1:13:28882924:28890377:1 gene:ENSSSAG00000059693.2 transcript:ENSSSAT00000098072.2 gene_biotype:protein_coding transcript_biotype:protein_coding	2014.5	848.248	1431.37	2333.95	2098.55	2216.25	910.708	1328.16	1119.44	1949.55	2358.04	2153.8	1577.21	309.782	943.497	477.157	896.141	686.649	1589.02	1261.31	565.144	783.509	0.793769	5	2	5	3	3	4	4	6	3	1	3	2
ENSSSAP00000002490.2;ENSSSAP00000002771.2				ENSSSAP00000002490	primary_assembly:Ssal_v3.1:1:87595268:87657525:-1 gene:ENSSSAG00000001100.2 transcript:ENSSSAT00000002663.2 gene_biotype:protein_coding transcript_biotype:protein_coding;primary_assembly:Ssal_v3.1:1:87595614:87657525:-1 gene:ENSSSAG00000001100.2 transcript:ENSSSAT00000002977.2 gene_biotype:protein_coding transcript_biotype:protein_coding	#VALUE!	primary_assembly:Ssal_v3.1:1:87595268:87657525:-1 gene:ENSSSAG00000001100.2 transcript:ENSSSAT00000002663.2 gene_biotype:protein_coding transcript_biotype:protein_coding;primary_assembly:Ssal_v3.1:1:87595614:87657525:-1 gene:ENSSSAG00000001100.2 transcript:ENSSSAT00000002977.2 gene_biotype:protein_coding transcript_biotype:protein_coding	1603.99	2485.03	2044.51	2285	1977.16	2131.08	1913.59	2206.97	2060.28	1800.55	1563.59	1682.07	1700.41	1395.3	1547.86	2040.61	1397.27	1718.94	2078.62	1649.62	46.1083	90.038	0.793613	7	12	12	10	10	8	8	7	10	6	7	6
ENSSSAP00000181027.1				ENSSSAP00000181027	primary_assembly:Ssal_v3.1:4:87544929:87567428:1 gene:ENSSSAG00000088137.1 transcript:ENSSSAT00000226563.1 gene_biotype:protein_coding transcript_biotype:protein_coding	#VALUE!	primary_assembly:Ssal_v3.1:4:87544929:87567428:1 gene:ENSSSAG00000088137.1 transcript:ENSSSAT00000226563.1 gene_biotype:protein_coding transcript_biotype:protein_coding	533.135	799.937	666.536	994.86	915.359	955.109	1250	1003.32	1126.66	758.79	551.194	654.992	761.807	861.647	811.727	1024.16	403.159	713.659	916.102	726.793	232.529	79.1885	0.793353	1	2	3	3	3	3	2	2	2	2	3	1
ENSSSAP00000056216.2				ENSSSAP00000056216	primary_assembly:Ssal_v3.1:27:585838:596026:1 gene:ENSSSAG00000092495.1 transcript:ENSSSAT00000085810.2 gene_biotype:protein_coding transcript_biotype:protein_coding	#VALUE!	primary_assembly:Ssal_v3.1:27:585838:596026:1 gene:ENSSSAG00000092495.1 transcript:ENSSSAT00000085810.2 gene_biotype:protein_coding transcript_biotype:protein_coding	7189.8	7547.89	7368.84	6454.27	6337.48	6395.87	6134.94	6449.57	6292.26	3646.95	2628.34	3137.64	5996.39	6064.45	6030.42	6617.18	6827.7	6722.44	6685.66	5296.83	593.92	1901.66	0.792268	5	6	6	6	5	5	6	4	7	6	6	7
ENSSSAP00000081890.2;ENSSSAP00000081917.2;ENSSSAP00000081944.2;ENSSSAP00000082020.2;ENSSSAP00000137493.1				ENSSSAP00000081890	primary_assembly:Ssal_v3.1:7:31960670:32006956:-1 gene:ENSSSAG00000067626.2 transcript:ENSSSAT00000115610.2 gene_biotype:protein_coding transcript_biotype:protein_coding;primary_assembly:Ssal_v3.1:7:31960165:32006956:-1 gene:ENSSSAG00000067626.2 transcript:ENSSSAT00000115638.2 gene_biotype:protein_coding transcript_biotype:protein_coding;primary_assembly:Ssal_v3.1:7:31960460:32006956:-1 gene:ENSSSAG00000067626.2 transcript:ENSSSAT00000115665.2 gene_biotype:protein_coding transcript_biotype:protein_coding;primary_assembly:Ssal_v3.1:7:31960776:32006801:-1 gene:ENSSSAG00000067626.2 transcript:ENSSSAT00000115745.2 gene_biotype:protein_coding transcript_biotype:protein_coding;primary_assembly:Ssal_v3.1:7:31958145:32007442:-1 gene:ENSSSAG00000067626.2 transcript:ENSSSAT00000190326.1 gene_biotype:protein_coding transcript_biotype:protein_coding	#VALUE!	primary_assembly:Ssal_v3.1:7:31960670:32006956:-1 gene:ENSSSAG00000067626.2 transcript:ENSSSAT00000115610.2 gene_biotype:protein_coding transcript_biotype:protein_coding;primary_assembly:Ssal_v3.1:7:31960165:32006956:-1 gene:ENSSSAG00000067626.2 transcript:ENSSSAT00000115638.2 gene_biotype:protein_coding transcript_biotype:protein_coding;primary_assembly:Ssal_v3.1:7:31960460:32006956:-1 gene:ENSSSAG00000067626.2 transcript:ENSSSAT00000115665.2 gene_biotype:protein_coding transcript_biotype:protein_coding;primary_assembly:Ssal_v3.1:7:31960776:32006801:-1 gene:ENSSSAG00000067626.2 transcript:ENSSSAT00000115745.2 gene_biotype:protein_coding transcript_biotype:protein_coding;primary_assembly:Ssal_v3.1:7:31958145:32007442:-1 gene:ENSSSAG00000067626.2 transcript:ENSSSAT00000190326.1 gene_biotype:protein_coding transcript_biotype:protein_coding	1625.09	6003.28	3814.18	2887.61	2824.5	2856.05	2293.54	2013.39	2153.46	2371.8	1926.55	2149.17	2441.88	2851.89	2646.88	2608.54	1768.39	2188.47	2941.23	2328.17	833.631	276.709	0.791564	4	5	4	4	6	3	6	6	5	5	7	7
ENSSSAP00000000073.2;ENSSSAP00000000074.2;ENSSSAP00000124234.1;ENSSSAP00000132561.1;ENSSSAP00000154761.1;ENSSSAP00000177403.1;ENSSSAP00000181181.1				ENSSSAP00000000073	primary_assembly:Ssal_v3.1:CAJNNT020001974.1:3137:26288:-1 gene:ENSSSAG00000000065.2 transcript:ENSSSAT00000000097.2 gene_biotype:protein_coding transcript_biotype:protein_coding;primary_assembly:Ssal_v3.1:CAJNNT020001974.1:3073:26288:-1 gene:ENSSSAG00000000065.2 transcript:ENSSSAT00000000098.2 gene_biotype:protein_coding transcript_biotype:protein_coding;primary_assembly:Ssal_v3.1:CAJNNT020001974.1:3073:26442:-1 gene:ENSSSAG00000000065.2 transcript:ENSSSAT00000251405.1 gene_biotype:protein_coding transcript_biotype:protein_coding;primary_assembly:Ssal_v3.1:1:3531634:3565491:1 gene:ENSSSAG00000083690.1 transcript:ENSSSAT00000247887.1 gene_biotype:protein_coding transcript_biotype:protein_coding;primary_assembly:Ssal_v3.1:CAJNNT020001974.1:3073:26288:-1 gene:ENSSSAG00000000065.2 transcript:ENSSSAT00000166332.1 gene_biotype:protein_coding transcript_biotype:protein_coding;primary_assembly:Ssal_v3.1:1:3537877:3571180:1 gene:ENSSSAG00000083690.1 transcript:ENSSSAT00000177860.1 gene_biotype:protein_coding transcript_biotype:protein_coding;primary_assembly:Ssal_v3.1:1:3542461:3573493:1 gene:ENSSSAG00000083690.1 transcript:ENSSSAT00000216363.1 gene_biotype:protein_coding transcript_biotype:protein_coding	#VALUE!	primary_assembly:Ssal_v3.1:CAJNNT020001974.1:3137:26288:-1 gene:ENSSSAG00000000065.2 transcript:ENSSSAT00000000097.2 gene_biotype:protein_coding transcript_biotype:protein_coding;primary_assembly:Ssal_v3.1:CAJNNT020001974.1:3073:26288:-1 gene:ENSSSAG00000000065.2 transcript:ENSSSAT00000000098.2 gene_biotype:protein_coding transcript_biotype:protein_coding;primary_assembly:Ssal_v3.1:CAJNNT020001974.1:3073:26442:-1 gene:ENSSSAG00000000065.2 transcript:ENSSSAT00000251405.1 gene_biotype:protein_coding transcript_biotype:protein_coding;primary_assembly:Ssal_v3.1:1:3531634:3565491:1 gene:ENSSSAG00000083690.1 transcript:ENSSSAT00000247887.1 gene_biotype:protein_coding transcript_biotype:protein_coding;primary_assembly:Ssal_v3.1:CAJNNT020001974.1:3073:26288:-1 gene:ENSSSAG00000000065.2 transcript:ENSSSAT00000166332.1 gene_biotype:protein_coding transcript_biotype:protein_coding;primary_assembly:Ssal_v3.1:1:3537877:3571180:1 gene:ENSSSAG00000083690.1 transcript:ENSSSAT00000177860.1 gene_biotype:protein_coding transcript_biotype:protein_coding;primary_assembly:Ssal_v3.1:1:3542461:3573493:1 gene:ENSSSAG00000083690.1 transcript:ENSSSAT00000216363.1 gene_biotype:protein_coding transcript_biotype:protein_coding	2046.7	1865.08	1955.89	1470.92	1571.88	1521.4	1006.91	793.268	900.09	1547.98	1556.95	1552.46	801.311	1081.52	941.413	1176.79	762.614	969.704	1459.13	1154.53	530.647	344.913	0.791245	4	4	3	3	2	1	3	3	1	2	2	1
ENSSSAP00000141620.1				ENSSSAP00000141620	primary_assembly:Ssal_v3.1:11:48249282:48263508:-1 gene:ENSSSAG00000111837.1 transcript:ENSSSAT00000187117.1 gene_biotype:protein_coding transcript_biotype:protein_coding	#VALUE!	primary_assembly:Ssal_v3.1:11:48249282:48263508:-1 gene:ENSSSAG00000111837.1 transcript:ENSSSAT00000187117.1 gene_biotype:protein_coding transcript_biotype:protein_coding	831.886	397.01	614.448	445.652	1528.96	987.304	372.012	409.092	390.552	635.356	407.381	521.368	638.235	756.64	697.437	354.463	360.051	357.257	664.101	525.354	301.459	170.125	0.791075	2	1	1	2	1	1	1	1	1	1	1	1
ENSSSAP00000119156.2				ENSSSAP00000119156	primary_assembly:Ssal_v3.1:12:59297320:59347266:1 gene:ENSSSAG00000080957.2 transcript:ENSSSAT00000154448.2 gene_biotype:protein_coding transcript_biotype:protein_coding	#VALUE!	primary_assembly:Ssal_v3.1:12:59297320:59347266:1 gene:ENSSSAG00000080957.2 transcript:ENSSSAT00000154448.2 gene_biotype:protein_coding transcript_biotype:protein_coding	2627.95	2033.84	2330.89	1837.53	1733.28	1785.41	2207.55	2138.2	2172.87	1729.81	1939.11	1834.46	1246.36	1803.14	1524.75	1672.78	1526.7	1599.74	2096.39	1652.98	280.672	161.574	0.78849	19	16	24	23	21	21	14	19	11	9	14	13
ENSSSAP00000067445.1				ENSSSAP00000067445	primary_assembly:Ssal_v3.1:9:50838958:50841841:1 gene:ENSSSAG00000060368.2 transcript:ENSSSAT00000099098.2 gene_biotype:protein_coding transcript_biotype:protein_coding	#VALUE!	primary_assembly:Ssal_v3.1:9:50838958:50841841:1 gene:ENSSSAG00000060368.2 transcript:ENSSSAT00000099098.2 gene_biotype:protein_coding transcript_biotype:protein_coding	1955.12	1809.95	1882.53	1373.44	2144.81	1759.13	2267.63	3119.4	2693.52	1977.94	3512.25	2745.1	1334.84	587.116	960.978	1181.53	1393.36	1287.45	2111.73	1664.51	507.61	949.947	0.788221	2	2	3	4	4	5	6	7	2	2	2	3
ENSSSAP00000148468.1				ENSSSAP00000148468	primary_assembly:Ssal_v3.1:13:77294453:77303517:1 gene:ENSSSAG00000097390.1 transcript:ENSSSAT00000241035.1 gene_biotype:protein_coding transcript_biotype:protein_coding gene_symbol:TMM93	#VALUE!	primary_assembly:Ssal_v3.1:13:77294453:77303517:1 gene:ENSSSAG00000097390.1 transcript:ENSSSAT00000241035.1 gene_biotype:protein_coding transcript_biotype:protein_coding gene_symbol:TMM93	369.891	366.342	368.116	602.193	605.366	603.779	735.818	590.933	663.376	343.746	266.544	305.145	627.282	526.831	577.056	227.054	585.059	406.057	545.09	429.419	156.134	137.453	0.787795	1	1	1	1	2	1	1	1	1	1	1	1
ENSSSAP00000069801.2;ENSSSAP00000123759.1				ENSSSAP00000069801	primary_assembly:Ssal_v3.1:12:61165400:61229935:-1 gene:ENSSSAG00000062906.2 transcript:ENSSSAT00000102882.2 gene_biotype:protein_coding transcript_biotype:protein_coding;primary_assembly:Ssal_v3.1:12:61166509:61229935:-1 gene:ENSSSAG00000062906.2 transcript:ENSSSAT00000250433.1 gene_biotype:protein_coding transcript_biotype:protein_coding	#VALUE!	primary_assembly:Ssal_v3.1:12:61165400:61229935:-1 gene:ENSSSAG00000062906.2 transcript:ENSSSAT00000102882.2 gene_biotype:protein_coding transcript_biotype:protein_coding;primary_assembly:Ssal_v3.1:12:61166509:61229935:-1 gene:ENSSSAG00000062906.2 transcript:ENSSSAT00000250433.1 gene_biotype:protein_coding transcript_biotype:protein_coding	5229.12	3776.05	4502.59	3028.85	6699.01	4863.93	5619.69	3411.73	4515.71	4226.82	4247.28	4237.05	3379.79	3292.98	3336.39	3115.17	3547.68	3331.43	4627.41	3634.95	204.94	521.436	0.785527	5	4	4	5	5	4	5	6	5	4	5	4
ENSSSAP00000124300.1;ENSSSAP00000145845.1				ENSSSAP00000124300	primary_assembly:Ssal_v3.1:16:44053796:44112024:-1 gene:ENSSSAG00000006124.2 transcript:ENSSSAT00000187452.1 gene_biotype:protein_coding transcript_biotype:protein_coding;primary_assembly:Ssal_v3.1:16:44053796:44112024:-1 gene:ENSSSAG00000006124.2 transcript:ENSSSAT00000195581.1 gene_biotype:protein_coding transcript_biotype:protein_coding	#VALUE!	primary_assembly:Ssal_v3.1:16:44053796:44112024:-1 gene:ENSSSAG00000006124.2 transcript:ENSSSAT00000187452.1 gene_biotype:protein_coding transcript_biotype:protein_coding;primary_assembly:Ssal_v3.1:16:44053796:44112024:-1 gene:ENSSSAG00000006124.2 transcript:ENSSSAT00000195581.1 gene_biotype:protein_coding transcript_biotype:protein_coding	3467.86	2848.8	3158.33	4775.82	4855.43	4815.62	4860.28	4999.78	4930.03	3300.66	3521.52	3411.09	3266.42	2097.03	2681.72	3963.06	4124.18	4043.62	4301.33	3378.81	991.515	681.521	0.785527	5	10	10	11	9	7	7	11	8	4	9	8
ENSSSAP00000122465.1				ENSSSAP00000122465	primary_assembly:Ssal_v3.1:10:21306588:21317290:1 gene:ENSSSAG00000082290.1 transcript:ENSSSAT00000176318.1 gene_biotype:protein_coding transcript_biotype:protein_coding	#VALUE!	primary_assembly:Ssal_v3.1:10:21306588:21317290:1 gene:ENSSSAG00000082290.1 transcript:ENSSSAT00000176318.1 gene_biotype:protein_coding transcript_biotype:protein_coding	754.417	291.621	523.019	1786.02	388.723	1087.37	2267.06	666.818	1466.94	1696.47	688.56	1192.51	741.148	326.277	533.713	375.238	1003.2	689.219	1025.78	805.148	474.965	344.361	0.784916	2	1	3	1	4	2	2	2	2	1	1	3
ENSSSAP00000143286.1;ENSSSAP00000161024.1				ENSSSAP00000143286	primary_assembly:Ssal_v3.1:18:82721497:82792127:1 gene:ENSSSAG00000121527.1 transcript:ENSSSAT00000216159.1 gene_biotype:protein_coding transcript_biotype:protein_coding;primary_assembly:Ssal_v3.1:18:82721497:82792127:1 gene:ENSSSAG00000121527.1 transcript:ENSSSAT00000171345.1 gene_biotype:protein_coding transcript_biotype:protein_coding	#VALUE!	primary_assembly:Ssal_v3.1:18:82721497:82792127:1 gene:ENSSSAG00000121527.1 transcript:ENSSSAT00000216159.1 gene_biotype:protein_coding transcript_biotype:protein_coding;primary_assembly:Ssal_v3.1:18:82721497:82792127:1 gene:ENSSSAG00000121527.1 transcript:ENSSSAT00000171345.1 gene_biotype:protein_coding transcript_biotype:protein_coding	2044.37	2643.44	2343.91	1652.6	1567.86	1610.23	1953.72	1668.52	1811.12	1715.48	1928.89	1822.19	1459.06	1491.76	1475.41	1270.05	1167.2	1218.63	1921.75	1505.41	379.146	302.897	0.783352	7	6	8	9	9	8	8	9	4	7	7	4
ENSSSAP00000137285.1				ENSSSAP00000137285	primary_assembly:Ssal_v3.1:12:8462923:8484850:1 gene:ENSSSAG00000004786.2 transcript:ENSSSAT00000216262.1 gene_biotype:protein_coding transcript_biotype:protein_coding	#VALUE!	primary_assembly:Ssal_v3.1:12:8462923:8484850:1 gene:ENSSSAG00000004786.2 transcript:ENSSSAT00000216262.1 gene_biotype:protein_coding transcript_biotype:protein_coding	13245.5	8874.37	11059.9	8388.96	6332.19	7360.58	10799.7	7706.85	9253.26	5418.08	4640.56	5029.32	9524.62	8810.43	9167.53	10162.1	4799.15	7480.61	9224.59	7225.82	1849.85	2080.84	0.783321	14	13	14	14	13	13	12	14	12	13	11	13
ENSSSAP00000133777.1;ENSSSAP00000138287.1;ENSSSAP00000169739.1;ENSSSAP00000170612.1;ENSSSAP00000182021.1				ENSSSAP00000133777	primary_assembly:Ssal_v3.1:23:42760637:42765902:-1 gene:ENSSSAG00000110347.1 transcript:ENSSSAT00000238306.1 gene_biotype:protein_coding transcript_biotype:protein_coding;primary_assembly:Ssal_v3.1:23:42759380:42763618:-1 gene:ENSSSAG00000110347.1 transcript:ENSSSAT00000201350.1 gene_biotype:protein_coding transcript_biotype:protein_coding;primary_assembly:Ssal_v3.1:23:42760493:42766080:-1 gene:ENSSSAG00000110347.1 transcript:ENSSSAT00000216898.1 gene_biotype:protein_coding transcript_biotype:protein_coding;primary_assembly:Ssal_v3.1:23:42760849:42765992:-1 gene:ENSSSAG00000110347.1 transcript:ENSSSAT00000177124.1 gene_biotype:protein_coding transcript_biotype:protein_coding;primary_assembly:Ssal_v3.1:23:42760282:42766333:-1 gene:ENSSSAG00000110347.1 transcript:ENSSSAT00000170024.1 gene_biotype:protein_coding transcript_biotype:protein_coding	#VALUE!	primary_assembly:Ssal_v3.1:23:42760637:42765902:-1 gene:ENSSSAG00000110347.1 transcript:ENSSSAT00000238306.1 gene_biotype:protein_coding transcript_biotype:protein_coding;primary_assembly:Ssal_v3.1:23:42759380:42763618:-1 gene:ENSSSAG00000110347.1 transcript:ENSSSAT00000201350.1 gene_biotype:protein_coding transcript_biotype:protein_coding;primary_assembly:Ssal_v3.1:23:42760493:42766080:-1 gene:ENSSSAG00000110347.1 transcript:ENSSSAT00000216898.1 gene_biotype:protein_coding transcript_biotype:protein_coding;primary_assembly:Ssal_v3.1:23:42760849:42765992:-1 gene:ENSSSAG00000110347.1 transcript:ENSSSAT00000177124.1 gene_biotype:protein_coding transcript_biotype:protein_coding;primary_assembly:Ssal_v3.1:23:42760282:42766333:-1 gene:ENSSSAG00000110347.1 transcript:ENSSSAT00000170024.1 gene_biotype:protein_coding transcript_biotype:protein_coding	3365.64	3227.08	3296.36	2640.82	3030.94	2835.88	3148.99	3334.91	3241.95	2962.31	3119.73	3041.02	1647.7	2664.89	2156.29	2549.76	1738.8	2144.28	3124.73	2447.2	251.627	514.3	0.78317	6	5	5	6	7	6	5	5	4	6	4	3
ENSSSAP00000076388.2;ENSSSAP00000076391.2;ENSSSAP00000146023.1				ENSSSAP00000076388	primary_assembly:Ssal_v3.1:13:34031698:34041226:1 gene:ENSSSAG00000065542.2 transcript:ENSSSAT00000109833.2 gene_biotype:protein_coding transcript_biotype:protein_coding;primary_assembly:Ssal_v3.1:13:34032114:34041226:1 gene:ENSSSAG00000065542.2 transcript:ENSSSAT00000109836.2 gene_biotype:protein_coding transcript_biotype:protein_coding;primary_assembly:Ssal_v3.1:13:34031769:34041226:1 gene:ENSSSAG00000065542.2 transcript:ENSSSAT00000158714.1 gene_biotype:protein_coding transcript_biotype:protein_coding	#VALUE!	primary_assembly:Ssal_v3.1:13:34031698:34041226:1 gene:ENSSSAG00000065542.2 transcript:ENSSSAT00000109833.2 gene_biotype:protein_coding transcript_biotype:protein_coding;primary_assembly:Ssal_v3.1:13:34032114:34041226:1 gene:ENSSSAG00000065542.2 transcript:ENSSSAT00000109836.2 gene_biotype:protein_coding transcript_biotype:protein_coding;primary_assembly:Ssal_v3.1:13:34031769:34041226:1 gene:ENSSSAG00000065542.2 transcript:ENSSSAT00000158714.1 gene_biotype:protein_coding transcript_biotype:protein_coding	4225.13	3714.98	3970.06	2920.68	4115.97	3518.32	2902.16	3044.65	2973.41	3223.57	3109.98	3166.78	2538.21	2540.39	2539.3	2619.55	2342.81	2481.18	3487.26	2729.09	499.051	380.164	0.782587	6	5	6	7	7	7	6	6	5	7	7	7
ENSSSAP00000171980.1				ENSSSAP00000171980	primary_assembly:Ssal_v3.1:CAJNNT020001269.1:3910:4258:-1 gene:ENSSSAG00000102178.1 transcript:ENSSSAT00000186480.1 gene_biotype:protein_coding transcript_biotype:protein_coding	#VALUE!	primary_assembly:Ssal_v3.1:CAJNNT020001269.1:3910:4258:-1 gene:ENSSSAG00000102178.1 transcript:ENSSSAT00000186480.1 gene_biotype:protein_coding transcript_biotype:protein_coding	350.933	405.167	378.05	323.176	421.397	372.286	398.568	452.585	425.576	340.313	370.322	355.317	291.99	199.624	245.807	340.646	296.332	318.489	391.971	306.538	29.2456	55.7246	0.782042	1	1	1	1	1	1	1	1	1	1	1	1
ENSSSAP00000000497.2;ENSSSAP00000000517.2;ENSSSAP00000000543.2;ENSSSAP00000000552.2				ENSSSAP00000000497	primary_assembly:Ssal_v3.1:3:50009706:50053503:1 gene:ENSSSAG00000000320.2 transcript:ENSSSAT00000000546.2 gene_biotype:protein_coding transcript_biotype:protein_coding;primary_assembly:Ssal_v3.1:3:50009609:50036039:1 gene:ENSSSAG00000000320.2 transcript:ENSSSAT00000000569.2 gene_biotype:protein_coding transcript_biotype:protein_coding;primary_assembly:Ssal_v3.1:3:50009609:50036039:1 gene:ENSSSAG00000000320.2 transcript:ENSSSAT00000000599.2 gene_biotype:protein_coding transcript_biotype:protein_coding;primary_assembly:Ssal_v3.1:3:50009912:50036039:1 gene:ENSSSAG00000000320.2 transcript:ENSSSAT00000000609.2 gene_biotype:protein_coding transcript_biotype:protein_coding	#VALUE!	primary_assembly:Ssal_v3.1:3:50009706:50053503:1 gene:ENSSSAG00000000320.2 transcript:ENSSSAT00000000546.2 gene_biotype:protein_coding transcript_biotype:protein_coding;primary_assembly:Ssal_v3.1:3:50009609:50036039:1 gene:ENSSSAG00000000320.2 transcript:ENSSSAT00000000569.2 gene_biotype:protein_coding transcript_biotype:protein_coding;primary_assembly:Ssal_v3.1:3:50009609:50036039:1 gene:ENSSSAG00000000320.2 transcript:ENSSSAT00000000599.2 gene_biotype:protein_coding transcript_biotype:protein_coding;primary_assembly:Ssal_v3.1:3:50009912:50036039:1 gene:ENSSSAG00000000320.2 transcript:ENSSSAT00000000609.2 gene_biotype:protein_coding transcript_biotype:protein_coding	854.404	2591.17	1722.79	1875.38	2854.06	2364.72	2171.11	2068.24	2119.67	2708.23	1985.87	2347.05	1119.82	1403.21	1261.52	861.847	1621.89	1241.87	2069.06	1616.81	323.945	632.482	0.781423	2	4	5	6	5	5	6	5	4	4	3	7
ENSSSAP00000036217.2;ENSSSAP00000111998.2;ENSSSAP00000112012.2;ENSSSAP00000112025.1;ENSSSAP00000130058.1;ENSSSAP00000136225.1;ENSSSAP00000173930.1				ENSSSAP00000036217	primary_assembly:Ssal_v3.1:1:10329903:10355151:1 gene:ENSSSAG00000078528.2 transcript:ENSSSAT00000061918.2 gene_biotype:protein_coding transcript_biotype:protein_coding;primary_assembly:Ssal_v3.1:1:10338591:10355151:1 gene:ENSSSAG00000078528.2 transcript:ENSSSAT00000146984.2 gene_biotype:protein_coding transcript_biotype:protein_coding;primary_assembly:Ssal_v3.1:1:10344554:10355151:1 gene:ENSSSAG00000078528.2 transcript:ENSSSAT00000146998.2 gene_biotype:protein_coding transcript_biotype:protein_coding;primary_assembly:Ssal_v3.1:1:10338457:10355411:1 gene:ENSSSAG00000078528.2 transcript:ENSSSAT00000147011.2 gene_biotype:protein_coding transcript_biotype:protein_coding;primary_assembly:Ssal_v3.1:1:10342075:10355150:1 gene:ENSSSAG00000078528.2 transcript:ENSSSAT00000189244.1 gene_biotype:protein_coding transcript_biotype:protein_coding;primary_assembly:Ssal_v3.1:1:10343438:10355411:1 gene:ENSSSAG00000078528.2 transcript:ENSSSAT00000240588.1 gene_biotype:protein_coding transcript_biotype:protein_coding;primary_assembly:Ssal_v3.1:1:10342083:10354602:1 gene:ENSSSAG00000078528.2 transcript:ENSSSAT00000235235.1 gene_biotype:protein_coding transcript_biotype:protein_coding	#VALUE!	primary_assembly:Ssal_v3.1:1:10329903:10355151:1 gene:ENSSSAG00000078528.2 transcript:ENSSSAT00000061918.2 gene_biotype:protein_coding transcript_biotype:protein_coding;primary_assembly:Ssal_v3.1:1:10338591:10355151:1 gene:ENSSSAG00000078528.2 transcript:ENSSSAT00000146984.2 gene_biotype:protein_coding transcript_biotype:protein_coding;primary_assembly:Ssal_v3.1:1:10344554:10355151:1 gene:ENSSSAG00000078528.2 transcript:ENSSSAT00000146998.2 gene_biotype:protein_coding transcript_biotype:protein_coding;primary_assembly:Ssal_v3.1:1:10338457:10355411:1 gene:ENSSSAG00000078528.2 transcript:ENSSSAT00000147011.2 gene_biotype:protein_coding transcript_biotype:protein_coding;primary_assembly:Ssal_v3.1:1:10342075:10355150:1 gene:ENSSSAG00000078528.2 transcript:ENSSSAT00000189244.1 gene_biotype:protein_coding transcript_biotype:protein_coding;primary_assembly:Ssal_v3.1:1:10343438:10355411:1 gene:ENSSSAG00000078528.2 transcript:ENSSSAT00000240588.1 gene_biotype:protein_coding transcript_biotype:protein_coding;primary_assembly:Ssal_v3.1:1:10342083:10354602:1 gene:ENSSSAG00000078528.2 transcript:ENSSSAT00000235235.1 gene_biotype:protein_coding transcript_biotype:protein_coding	414.827	1161.12	787.973	851.266	595.553	723.409	846.05	1421.3	1133.68	944.3	667.852	806.076	510.182	488.741	499.461	945.864	573.943	759.903	881.686	688.48	220.605	165.315	0.780867	1	2	2	1	2	4	2	1	1	1	2	1
ENSSSAP00000114794.2				ENSSSAP00000114794	primary_assembly:Ssal_v3.1:20:17419315:17423910:1 gene:ENSSSAG00000079570.2 transcript:ENSSSAT00000149900.2 gene_biotype:protein_coding transcript_biotype:protein_coding	#VALUE!	primary_assembly:Ssal_v3.1:20:17419315:17423910:1 gene:ENSSSAG00000079570.2 transcript:ENSSSAT00000149900.2 gene_biotype:protein_coding transcript_biotype:protein_coding	365.019	572.968	468.994	388.381	1242.8	815.589	1079.31	1037.34	1058.32	470.731	1202.48	836.607	405.81	274.398	340.104	412.458	889.521	650.99	780.968	609.233	296.186	250.871	0.7801	1	1	1	2	2	2	1	2	1	1	1	2
ENSSSAP00000153907.1				ENSSSAP00000153907	primary_assembly:Ssal_v3.1:15:44410888:44413160:1 gene:ENSSSAG00000105896.1 transcript:ENSSSAT00000206193.1 gene_biotype:protein_coding transcript_biotype:protein_coding gene_symbol:cssa15h14orf2	#VALUE!	primary_assembly:Ssal_v3.1:15:44410888:44413160:1 gene:ENSSSAG00000105896.1 transcript:ENSSSAT00000206193.1 gene_biotype:protein_coding transcript_biotype:protein_coding gene_symbol:cssa15h14orf2	3903.12	3425.16	3664.14	943.445	1353.19	1148.32	1108.49	4866.34	2987.42	4229.75	954.477	2592.11	1828.85	3470.55	2649.7	782.743	902.251	842.497	2599.96	2028.1	1301.9	1027.17	0.780052	1	1	1	1	1	2	1	1	2	1	1	1
ENSSSAP00000049233.2;ENSSSAP00000049239.1;ENSSSAP00000054766.2;ENSSSAP00000054782.2;ENSSSAP00000130540.1;ENSSSAP00000141123.1;ENSSSAP00000162866.1;ENSSSAP00000176363.1				ENSSSAP00000049233	primary_assembly:Ssal_v3.1:9:105907269:105962625:1 gene:ENSSSAG00000049347.2 transcript:ENSSSAT00000077021.2 gene_biotype:protein_coding transcript_biotype:protein_coding;primary_assembly:Ssal_v3.1:9:105904808:105962625:1 gene:ENSSSAG00000049347.2 transcript:ENSSSAT00000077035.2 gene_biotype:protein_coding transcript_biotype:protein_coding;primary_assembly:Ssal_v3.1:20:42819976:42858253:-1 gene:ENSSSAG00000053276.2 transcript:ENSSSAT00000084213.2 gene_biotype:protein_coding transcript_biotype:protein_coding;primary_assembly:Ssal_v3.1:20:42819991:42856926:-1 gene:ENSSSAG00000053276.2 transcript:ENSSSAT00000084236.2 gene_biotype:protein_coding transcript_biotype:protein_coding;primary_assembly:Ssal_v3.1:20:42819976:42857767:-1 gene:ENSSSAG00000053276.2 transcript:ENSSSAT00000173644.1 gene_biotype:protein_coding transcript_biotype:protein_coding;primary_assembly:Ssal_v3.1:20:42819991:42858096:-1 gene:ENSSSAG00000053276.2 transcript:ENSSSAT00000234237.1 gene_biotype:protein_coding transcript_biotype:protein_coding;primary_assembly:Ssal_v3.1:20:42819976:42858565:-1 gene:ENSSSAG00000053276.2 transcript:ENSSSAT00000201286.1 gene_biotype:protein_coding transcript_biotype:protein_coding;primary_assembly:Ssal_v3.1:20:42819976:42858253:-1 gene:ENSSSAG00000053276.2 transcript:ENSSSAT00000193731.1 gene_biotype:protein_coding transcript_biotype:protein_coding	#VALUE!	primary_assembly:Ssal_v3.1:9:105907269:105962625:1 gene:ENSSSAG00000049347.2 transcript:ENSSSAT00000077021.2 gene_biotype:protein_coding transcript_biotype:protein_coding;primary_assembly:Ssal_v3.1:9:105904808:105962625:1 gene:ENSSSAG00000049347.2 transcript:ENSSSAT00000077035.2 gene_biotype:protein_coding transcript_biotype:protein_coding;primary_assembly:Ssal_v3.1:20:42819976:42858253:-1 gene:ENSSSAG00000053276.2 transcript:ENSSSAT00000084213.2 gene_biotype:protein_coding transcript_biotype:protein_coding;primary_assembly:Ssal_v3.1:20:42819991:42856926:-1 gene:ENSSSAG00000053276.2 transcript:ENSSSAT00000084236.2 gene_biotype:protein_coding transcript_biotype:protein_coding;primary_assembly:Ssal_v3.1:20:42819976:42857767:-1 gene:ENSSSAG00000053276.2 transcript:ENSSSAT00000173644.1 gene_biotype:protein_coding transcript_biotype:protein_coding;primary_assembly:Ssal_v3.1:20:42819991:42858096:-1 gene:ENSSSAG00000053276.2 transcript:ENSSSAT00000234237.1 gene_biotype:protein_coding transcript_biotype:protein_coding;primary_assembly:Ssal_v3.1:20:42819976:42858565:-1 gene:ENSSSAG00000053276.2 transcript:ENSSSAT00000201286.1 gene_biotype:protein_coding transcript_biotype:protein_coding;primary_assembly:Ssal_v3.1:20:42819976:42858253:-1 gene:ENSSSAG00000053276.2 transcript:ENSSSAT00000193731.1 gene_biotype:protein_coding transcript_biotype:protein_coding	2273.98	1476.57	1875.27	1935.37	2386.2	2160.78	1602.43	1826.24	1714.33	1675.71	1570.54	1623.13	1400.31	1174.92	1287.62	1644.88	1495.44	1570.16	1916.8	1493.64	226.104	180.372	0.779235	5	9	4	5	8	8	6	6	4	4	5	7
ENSSSAP00000159319.1				ENSSSAP00000159319	primary_assembly:Ssal_v3.1:23:44054830:44066376:-1 gene:ENSSSAG00000043619.2 transcript:ENSSSAT00000228480.1 gene_biotype:protein_coding transcript_biotype:protein_coding	#VALUE!	primary_assembly:Ssal_v3.1:23:44054830:44066376:-1 gene:ENSSSAG00000043619.2 transcript:ENSSSAT00000228480.1 gene_biotype:protein_coding transcript_biotype:protein_coding	1722.37	1405.21	1563.79	1992.96	1782.38	1887.67	1707.46	1501.23	1604.35	1586.9	1596.81	1591.86	974.196	955.278	964.737	1405	1360.49	1382.75	1685.27	1313.11	176.452	319.307	0.779173	4	4	7	5	8	6	7	7	4	4	7	8
ENSSSAP00000093275.1				ENSSSAP00000093275	primary_assembly:Ssal_v3.1:29:16353887:16373844:-1 gene:ENSSSAG00000071944.2 transcript:ENSSSAT00000127556.2 gene_biotype:protein_coding transcript_biotype:protein_coding	#VALUE!	primary_assembly:Ssal_v3.1:29:16353887:16373844:-1 gene:ENSSSAG00000071944.2 transcript:ENSSSAT00000127556.2 gene_biotype:protein_coding transcript_biotype:protein_coding	3601.88	3860.01	3730.94	2389.36	2294.28	2341.82	2513.81	2082.39	2298.1	1703.6	2158.87	1931.23	1869.24	1703.78	1786.51	3756.56	1824.24	2790.4	2790.29	2169.38	814.925	542.662	0.777476	5	7	9	12	11	12	9	10	8	7	5	7
ENSSSAP00000145365.1;ENSSSAP00000178707.1				ENSSSAP00000145365	primary_assembly:Ssal_v3.1:13:106478024:106521772:-1 gene:ENSSSAG00000100394.1 transcript:ENSSSAT00000190293.1 gene_biotype:protein_coding transcript_biotype:protein_coding;primary_assembly:Ssal_v3.1:13:106478024:106521772:-1 gene:ENSSSAG00000100394.1 transcript:ENSSSAT00000189020.1 gene_biotype:protein_coding transcript_biotype:protein_coding	#VALUE!	primary_assembly:Ssal_v3.1:13:106478024:106521772:-1 gene:ENSSSAG00000100394.1 transcript:ENSSSAT00000190293.1 gene_biotype:protein_coding transcript_biotype:protein_coding;primary_assembly:Ssal_v3.1:13:106478024:106521772:-1 gene:ENSSSAG00000100394.1 transcript:ENSSSAT00000189020.1 gene_biotype:protein_coding transcript_biotype:protein_coding	22799.7	22176.7	22488.2	21891.4	21861.3	21876.4	15067.5	19758.5	17413	16368.8	15983.1	16175.9	16006.6	15568.4	15787.5	15816.7	16264.6	16040.6	20592.5	16001.4	2770.51	197.153	0.777048	24	25	21	20	20	22	20	24	21	21	21	21
ENSSSAP00000177508.1				ENSSSAP00000177508	primary_assembly:Ssal_v3.1:19:56838765:56855117:1 gene:ENSSSAG00000074642.2 transcript:ENSSSAT00000200617.1 gene_biotype:protein_coding transcript_biotype:protein_coding	#VALUE!	primary_assembly:Ssal_v3.1:19:56838765:56855117:1 gene:ENSSSAG00000074642.2 transcript:ENSSSAT00000200617.1 gene_biotype:protein_coding transcript_biotype:protein_coding	400.007	1220.52	810.261	751.712	578.569	665.141	873.422	750.092	811.757	916.263	723.898	820.08	269.234	457.664	363.449	465.251	719.647	592.449	762.386	591.993	84.2205	228.316	0.7765	2	2	1	1	2	1	2	1	1	1	1	1
ENSSSAP00000030619.2;ENSSSAP00000031208.2;ENSSSAP00000031257.2;ENSSSAP00000116837.2;ENSSSAP00000116842.2;ENSSSAP00000116846.2;ENSSSAP00000116850.2				ENSSSAP00000030619	primary_assembly:Ssal_v3.1:22:27420322:27673325:-1 gene:ENSSSAG00000039596.2 transcript:ENSSSAT00000055919.2 gene_biotype:protein_coding transcript_biotype:protein_coding;primary_assembly:Ssal_v3.1:22:27420322:27674099:-1 gene:ENSSSAG00000039596.2 transcript:ENSSSAT00000056533.2 gene_biotype:protein_coding transcript_biotype:protein_coding;primary_assembly:Ssal_v3.1:22:27420322:27683104:-1 gene:ENSSSAG00000039596.2 transcript:ENSSSAT00000056585.2 gene_biotype:protein_coding transcript_biotype:protein_coding;primary_assembly:Ssal_v3.1:22:27420322:27673315:-1 gene:ENSSSAG00000039596.2 transcript:ENSSSAT00000152033.2 gene_biotype:protein_coding transcript_biotype:protein_coding;primary_assembly:Ssal_v3.1:12:68022027:68026668:1 gene:ENSSSAG00000080286.2 transcript:ENSSSAT00000152039.2 gene_biotype:protein_coding transcript_biotype:protein_coding;primary_assembly:Ssal_v3.1:12:68021607:68026668:1 gene:ENSSSAG00000080286.2 transcript:ENSSSAT00000152042.2 gene_biotype:protein_coding transcript_biotype:protein_coding;primary_assembly:Ssal_v3.1:12:68021131:68026668:1 gene:ENSSSAG00000080286.2 transcript:ENSSSAT00000152046.2 gene_biotype:protein_coding transcript_biotype:protein_coding	#VALUE!	primary_assembly:Ssal_v3.1:22:27420322:27673325:-1 gene:ENSSSAG00000039596.2 transcript:ENSSSAT00000055919.2 gene_biotype:protein_coding transcript_biotype:protein_coding;primary_assembly:Ssal_v3.1:22:27420322:27674099:-1 gene:ENSSSAG00000039596.2 transcript:ENSSSAT00000056533.2 gene_biotype:protein_coding transcript_biotype:protein_coding;primary_assembly:Ssal_v3.1:22:27420322:27683104:-1 gene:ENSSSAG00000039596.2 transcript:ENSSSAT00000056585.2 gene_biotype:protein_coding transcript_biotype:protein_coding;primary_assembly:Ssal_v3.1:22:27420322:27673315:-1 gene:ENSSSAG00000039596.2 transcript:ENSSSAT00000152033.2 gene_biotype:protein_coding transcript_biotype:protein_coding;primary_assembly:Ssal_v3.1:12:68022027:68026668:1 gene:ENSSSAG00000080286.2 transcript:ENSSSAT00000152039.2 gene_biotype:protein_coding transcript_biotype:protein_coding;primary_assembly:Ssal_v3.1:12:68021607:68026668:1 gene:ENSSSAG00000080286.2 transcript:ENSSSAT00000152042.2 gene_biotype:protein_coding transcript_biotype:protein_coding;primary_assembly:Ssal_v3.1:12:68021131:68026668:1 gene:ENSSSAG00000080286.2 transcript:ENSSSAT00000152046.2 gene_biotype:protein_coding transcript_biotype:protein_coding	3672.57	3036.58	3354.58	3087.88	3117.81	3102.85	2132.32	3133.3	2632.81	1985	2400.34	2192.67	2598.06	2472.86	2535.46	2368.4	2290.44	2329.42	3030.08	2352.52	366.343	172.557	0.776388	8	7	7	8	7	7	7	9	6	6	8	7
ENSSSAP00000124761.1				ENSSSAP00000124761	primary_assembly:Ssal_v3.1:13:7834891:7843579:1 gene:ENSSSAG00000082230.1 transcript:ENSSSAT00000207183.1 gene_biotype:protein_coding transcript_biotype:protein_coding	#VALUE!	primary_assembly:Ssal_v3.1:13:7834891:7843579:1 gene:ENSSSAG00000082230.1 transcript:ENSSSAT00000207183.1 gene_biotype:protein_coding transcript_biotype:protein_coding	560.727	803.204	681.966	845.432	563.832	704.632	511.872	541.148	526.51	484.852	575.693	530.273	469.663	443.281	456.472	495.934	500.118	498.026	637.702	494.923	96.9604	36.9982	0.776104	1	2	2	1	1	1	1	1	1	1	1	1
ENSSSAP00000032869.1				ENSSSAP00000032869	primary_assembly:Ssal_v3.1:15:29919836:29922635:-1 gene:ENSSSAG00000040909.2 transcript:ENSSSAT00000058348.2 gene_biotype:protein_coding transcript_biotype:protein_coding	#VALUE!	primary_assembly:Ssal_v3.1:15:29919836:29922635:-1 gene:ENSSSAG00000040909.2 transcript:ENSSSAT00000058348.2 gene_biotype:protein_coding transcript_biotype:protein_coding	12827.3	12597.8	12712.5	15450.2	16112.7	15781.4	16333.4	16179.3	16256.3	16755	11799.4	14277.2	10458.5	6827.04	8642.78	15912.3	7706.45	11809.4	14916.8	11576.4	1923.64	2824.4	0.776069	5	5	5	5	5	5	6	7	6	6	6	6
ENSSSAP00000146752.1				ENSSSAP00000146752	primary_assembly:Ssal_v3.1:16:79075910:79085214:1 gene:ENSSSAG00000045894.2 transcript:ENSSSAT00000249952.1 gene_biotype:protein_coding transcript_biotype:protein_coding	#VALUE!	primary_assembly:Ssal_v3.1:16:79075910:79085214:1 gene:ENSSSAG00000045894.2 transcript:ENSSSAT00000249952.1 gene_biotype:protein_coding transcript_biotype:protein_coding	1460.43	3769.99	2615.21	2031.07	4694.51	3362.79	2357.74	2447.72	2402.73	2281.13	2139.94	2210.53	2120.62	1946.5	2033.56	2314.51	2202.1	2258.3	2793.58	2167.46	504.271	118.403	0.775874	7	6	10	8	9	10	8	12	7	8	7	8
ENSSSAP00000000449.2;ENSSSAP00000000457.1				ENSSSAP00000000449	primary_assembly:Ssal_v3.1:12:25792680:25800292:1 gene:ENSSSAG00000000305.2 transcript:ENSSSAT00000000498.2 gene_biotype:protein_coding transcript_biotype:protein_coding;primary_assembly:Ssal_v3.1:12:25792680:25800292:1 gene:ENSSSAG00000000305.2 transcript:ENSSSAT00000000505.2 gene_biotype:protein_coding transcript_biotype:protein_coding	#VALUE!	primary_assembly:Ssal_v3.1:12:25792680:25800292:1 gene:ENSSSAG00000000305.2 transcript:ENSSSAT00000000498.2 gene_biotype:protein_coding transcript_biotype:protein_coding;primary_assembly:Ssal_v3.1:12:25792680:25800292:1 gene:ENSSSAG00000000305.2 transcript:ENSSSAT00000000505.2 gene_biotype:protein_coding transcript_biotype:protein_coding	1396.71	2167.99	1782.35	908.062	1645.61	1276.83	1682.63	1563.57	1623.1	1334.72	1621.58	1478.15	891.689	1305.51	1098.6	1203.08	902.036	1052.56	1560.76	1209.77	258.46	233.561	0.775114	3	5	2	3	3	4	3	4	2	3	3	2
ENSSSAP00000093107.2;ENSSSAP00000093109.1;ENSSSAP00000093111.1				ENSSSAP00000093107	primary_assembly:Ssal_v3.1:20:63534207:63577178:1 gene:ENSSSAG00000071228.2 transcript:ENSSSAT00000127382.2 gene_biotype:protein_coding transcript_biotype:protein_coding;primary_assembly:Ssal_v3.1:20:63541950:63577178:1 gene:ENSSSAG00000071228.2 transcript:ENSSSAT00000127384.2 gene_biotype:protein_coding transcript_biotype:protein_coding;primary_assembly:Ssal_v3.1:20:63542291:63577178:1 gene:ENSSSAG00000071228.2 transcript:ENSSSAT00000127386.2 gene_biotype:protein_coding transcript_biotype:protein_coding	#VALUE!	primary_assembly:Ssal_v3.1:20:63534207:63577178:1 gene:ENSSSAG00000071228.2 transcript:ENSSSAT00000127382.2 gene_biotype:protein_coding transcript_biotype:protein_coding;primary_assembly:Ssal_v3.1:20:63541950:63577178:1 gene:ENSSSAG00000071228.2 transcript:ENSSSAT00000127384.2 gene_biotype:protein_coding transcript_biotype:protein_coding;primary_assembly:Ssal_v3.1:20:63542291:63577178:1 gene:ENSSSAG00000071228.2 transcript:ENSSSAT00000127386.2 gene_biotype:protein_coding transcript_biotype:protein_coding	2332.32	2396.53	2364.42	1764.97	714.758	1239.86	2089.59	1593.85	1841.72	1934.37	1954.7	1944.53	1129.35	1115.75	1122.55	1204.37	1095.69	1150.03	1815.34	1405.71	562.743	466.841	0.77435	3	3	3	1	4	3	3	3	2	2	2	2
ENSSSAP00000068229.2				ENSSSAP00000068229	primary_assembly:Ssal_v3.1:9:31377190:31381722:-1 gene:ENSSSAG00000061220.2 transcript:ENSSSAT00000100348.2 gene_biotype:protein_coding transcript_biotype:protein_coding	#VALUE!	primary_assembly:Ssal_v3.1:9:31377190:31381722:-1 gene:ENSSSAG00000061220.2 transcript:ENSSSAT00000100348.2 gene_biotype:protein_coding transcript_biotype:protein_coding	627.515	611.852	619.684	535.533	595.423	565.478	549.976	590.306	570.141	292.602	668.688	480.645	251.372	431.506	341.439	498.28	571.258	534.769	585.101	452.284	30.0401	99.7365	0.773002	2	2	2	2	2	2	1	2	1	2	2	2
ENSSSAP00000042722.1;ENSSSAP00000070522.2;ENSSSAP00000125705.1				ENSSSAP00000042722	primary_assembly:Ssal_v3.1:4:29774729:29777462:1 gene:ENSSSAG00000045683.2 transcript:ENSSSAT00000069241.2 gene_biotype:protein_coding transcript_biotype:protein_coding;primary_assembly:Ssal_v3.1:8:298995:308347:-1 gene:ENSSSAG00000063229.2 transcript:ENSSSAT00000103672.2 gene_biotype:protein_coding transcript_biotype:protein_coding;primary_assembly:Ssal_v3.1:4:29774029:29777462:1 gene:ENSSSAG00000045683.2 transcript:ENSSSAT00000232352.1 gene_biotype:protein_coding transcript_biotype:protein_coding	#VALUE!	primary_assembly:Ssal_v3.1:4:29774729:29777462:1 gene:ENSSSAG00000045683.2 transcript:ENSSSAT00000069241.2 gene_biotype:protein_coding transcript_biotype:protein_coding;primary_assembly:Ssal_v3.1:8:298995:308347:-1 gene:ENSSSAG00000063229.2 transcript:ENSSSAT00000103672.2 gene_biotype:protein_coding transcript_biotype:protein_coding;primary_assembly:Ssal_v3.1:4:29774029:29777462:1 gene:ENSSSAG00000045683.2 transcript:ENSSSAT00000232352.1 gene_biotype:protein_coding transcript_biotype:protein_coding	2068.7	2639.3	2354	2323.68	1822.24	2072.96	1549.51	1480.61	1515.06	1445.75	1974.55	1710.15	2225.29	1241.76	1733.52	1199.09	1097.4	1148.24	1980.67	1530.64	427.016	331.37	0.772788	2	2	2	1	1	1	1	1	2	1	1	1
ENSSSAP00000001208.2				ENSSSAP00000001208	primary_assembly:Ssal_v3.1:4:40358120:40365798:1 gene:ENSSSAG00000000691.2 transcript:ENSSSAT00000001310.2 gene_biotype:protein_coding transcript_biotype:protein_coding	#VALUE!	primary_assembly:Ssal_v3.1:4:40358120:40365798:1 gene:ENSSSAG00000000691.2 transcript:ENSSSAT00000001310.2 gene_biotype:protein_coding transcript_biotype:protein_coding	10712.5	9847.23	10279.9	8400.17	8694.6	8547.39	8191.64	7348.82	7770.23	7792.39	7514.73	7653.56	5922.51	6500.25	6211.38	6090.9	7223.74	6657.32	8865.83	6840.75	1284.77	738.381	0.771586	38	39	37	39	36	36	37	37	39	35	36	36
ENSSSAP00000089218.2				ENSSSAP00000089218	primary_assembly:Ssal_v3.1:14:66723180:66746702:-1 gene:ENSSSAG00000069723.2 transcript:ENSSSAT00000123256.2 gene_biotype:protein_coding transcript_biotype:protein_coding	#VALUE!	primary_assembly:Ssal_v3.1:14:66723180:66746702:-1 gene:ENSSSAG00000069723.2 transcript:ENSSSAT00000123256.2 gene_biotype:protein_coding transcript_biotype:protein_coding	7834.34	8053.31	7943.83	4654.19	2435.06	3544.63	4263.29	2512.36	3387.83	4544.77	3594.28	4069.53	3953.84	3203.59	3578.72	3532.5	4124.69	3828.6	4958.76	3825.61	2586.33	245.417	0.771486	4	4	3	3	3	3	3	2	3	3	2	3
ENSSSAP00000158960.1				ENSSSAP00000158960	primary_assembly:Ssal_v3.1:CAJNNT020002183.1:508868:516473:-1 gene:ENSSSAG00000099311.1 transcript:ENSSSAT00000171715.1 gene_biotype:protein_coding transcript_biotype:protein_coding gene_symbol:ATPK	#VALUE!	primary_assembly:Ssal_v3.1:CAJNNT020002183.1:508868:516473:-1 gene:ENSSSAG00000099311.1 transcript:ENSSSAT00000171715.1 gene_biotype:protein_coding transcript_biotype:protein_coding gene_symbol:ATPK	5941.84	4711.58	5326.71	5524.29	5079.46	5301.88	5652.64	5764.92	5708.78	1702.64	4763.15	3232.9	4791.6	5274.94	5033.27	4390.66	4278.09	4334.38	5445.79	4200.18	228.096	907.657	0.771271	5	4	3	2	3	3	3	2	3	4	2	2
ENSSSAP00000088301.2				ENSSSAP00000088301	primary_assembly:Ssal_v3.1:15:62310765:62330962:1 gene:ENSSSAG00000068534.2 transcript:ENSSSAT00000122297.2 gene_biotype:protein_coding transcript_biotype:protein_coding	#VALUE!	primary_assembly:Ssal_v3.1:15:62310765:62330962:1 gene:ENSSSAG00000068534.2 transcript:ENSSSAT00000122297.2 gene_biotype:protein_coding transcript_biotype:protein_coding	2474.86	2478.86	2476.86	2775.62	2106.65	2441.14	2663.19	2077.8	2370.49	1598.2	1905.31	1751.76	2174.19	1772.4	1973.29	1852.41	1932.36	1892.38	2429.5	1872.48	54.1304	112.101	0.770726	4	4	5	3	4	3	4	3	5	3	3	3
ENSSSAP00000018169.1;ENSSSAP00000018277.2;ENSSSAP00000018583.2				ENSSSAP00000018169	primary_assembly:Ssal_v3.1:1:35310560:35370637:-1 gene:ENSSSAG00000006332.2 transcript:ENSSSAT00000019293.2 gene_biotype:protein_coding transcript_biotype:protein_coding;primary_assembly:Ssal_v3.1:1:35310560:35370637:-1 gene:ENSSSAG00000006332.2 transcript:ENSSSAT00000019439.2 gene_biotype:protein_coding transcript_biotype:protein_coding;primary_assembly:Ssal_v3.1:1:35310560:35370637:-1 gene:ENSSSAG00000006332.2 transcript:ENSSSAT00000019835.2 gene_biotype:protein_coding transcript_biotype:protein_coding	#VALUE!	primary_assembly:Ssal_v3.1:1:35310560:35370637:-1 gene:ENSSSAG00000006332.2 transcript:ENSSSAT00000019293.2 gene_biotype:protein_coding transcript_biotype:protein_coding;primary_assembly:Ssal_v3.1:1:35310560:35370637:-1 gene:ENSSSAG00000006332.2 transcript:ENSSSAT00000019439.2 gene_biotype:protein_coding transcript_biotype:protein_coding;primary_assembly:Ssal_v3.1:1:35310560:35370637:-1 gene:ENSSSAG00000006332.2 transcript:ENSSSAT00000019835.2 gene_biotype:protein_coding transcript_biotype:protein_coding	1265.01	859.85	1062.43	726.965	1133.86	930.414	657.902	1005.04	831.469	842.257	1157.79	1000.02	170.902	886.204	528.553	611.262	680.279	645.771	941.437	724.782	115.874	245.465	0.769868	4	2	3	4	3	4	3	4	1	5	3	3
ENSSSAP00000048085.2				ENSSSAP00000048085	primary_assembly:Ssal_v3.1:10:125014501:125034327:1 gene:ENSSSAG00000048640.2 transcript:ENSSSAT00000075548.2 gene_biotype:protein_coding transcript_biotype:protein_coding	#VALUE!	primary_assembly:Ssal_v3.1:10:125014501:125034327:1 gene:ENSSSAG00000048640.2 transcript:ENSSSAT00000075548.2 gene_biotype:protein_coding transcript_biotype:protein_coding	1887.88	4173.89	3030.88	381.682	693.418	537.55	944.021	618.07	781.046	1494.18	1314.89	1404.54	583.677	524.703	554.19	1348.16	1430.56	1389.36	1449.83	1116.03	1374.64	486.626	0.769768	2	2	1	1	1	1	1	1	1	1	1	1
ENSSSAP00000163126.1				ENSSSAP00000163126	primary_assembly:Ssal_v3.1:16:63181510:63188959:-1 gene:ENSSSAG00000086381.1 transcript:ENSSSAT00000217395.1 gene_biotype:protein_coding transcript_biotype:protein_coding	#VALUE!	primary_assembly:Ssal_v3.1:16:63181510:63188959:-1 gene:ENSSSAG00000086381.1 transcript:ENSSSAT00000217395.1 gene_biotype:protein_coding transcript_biotype:protein_coding	8469.26	9168.97	8819.11	5863.88	5120.31	5492.1	5793.06	5467.4	5630.23	5373.49	4842.67	5108.08	5559.2	5215.48	5387.34	4763.22	4927.91	4845.57	6647.15	5113.66	1882.25	270.931	0.769302	5	5	5	4	5	5	5	5	5	5	5	5
ENSSSAP00000100710.1				ENSSSAP00000100710	primary_assembly:Ssal_v3.1:20:44707300:44711576:-1 gene:ENSSSAG00000074587.2 transcript:ENSSSAT00000135215.2 gene_biotype:protein_coding transcript_biotype:protein_coding	#VALUE!	primary_assembly:Ssal_v3.1:20:44707300:44711576:-1 gene:ENSSSAG00000074587.2 transcript:ENSSSAT00000135215.2 gene_biotype:protein_coding transcript_biotype:protein_coding	2119.38	1887.39	2003.38	1603.55	1720.77	1662.16	1600.72	1592.91	1596.82	1686.04	1715.38	1700.71	1512.24	45.2064	778.721	1555.61	1577.69	1566.65	1754.12	1348.69	218.328	498.141	0.768872	2	2	1	1	1	1	1	1	1	1	1	1
ENSSSAP00000030745.2;ENSSSAP00000030871.2;ENSSSAP00000160025.1;ENSSSAP00000167685.1				ENSSSAP00000030745	primary_assembly:Ssal_v3.1:9:111257909:111292904:1 gene:ENSSSAG00000022030.2 transcript:ENSSSAT00000056047.2 gene_biotype:protein_coding transcript_biotype:protein_coding;primary_assembly:Ssal_v3.1:9:111257916:111292904:1 gene:ENSSSAG00000022030.2 transcript:ENSSSAT00000056181.2 gene_biotype:protein_coding transcript_biotype:protein_coding;primary_assembly:Ssal_v3.1:9:111255188:111292904:1 gene:ENSSSAG00000022030.2 transcript:ENSSSAT00000220135.1 gene_biotype:protein_coding transcript_biotype:protein_coding;primary_assembly:Ssal_v3.1:9:111255188:111292904:1 gene:ENSSSAG00000022030.2 transcript:ENSSSAT00000172699.1 gene_biotype:protein_coding transcript_biotype:protein_coding	#VALUE!	primary_assembly:Ssal_v3.1:9:111257909:111292904:1 gene:ENSSSAG00000022030.2 transcript:ENSSSAT00000056047.2 gene_biotype:protein_coding transcript_biotype:protein_coding;primary_assembly:Ssal_v3.1:9:111257916:111292904:1 gene:ENSSSAG00000022030.2 transcript:ENSSSAT00000056181.2 gene_biotype:protein_coding transcript_biotype:protein_coding;primary_assembly:Ssal_v3.1:9:111255188:111292904:1 gene:ENSSSAG00000022030.2 transcript:ENSSSAT00000220135.1 gene_biotype:protein_coding transcript_biotype:protein_coding;primary_assembly:Ssal_v3.1:9:111255188:111292904:1 gene:ENSSSAG00000022030.2 transcript:ENSSSAT00000172699.1 gene_biotype:protein_coding transcript_biotype:protein_coding	4003.17	3726.9	3865.04	3997.71	4618.6	4308.16	1964.41	2512.91	2238.66	1894.93	2282.61	2088.77	2547.18	2432.7	2489.94	2629.3	4211.05	3420.17	3470.62	2666.29	1089.67	682.996	0.768248	6	8	10	8	7	7	8	7	5	6	6	5
ENSSSAP00000083995.1				ENSSSAP00000083995	primary_assembly:Ssal_v3.1:25:40673891:40679482:-1 gene:ENSSSAG00000068458.2 transcript:ENSSSAT00000117806.2 gene_biotype:protein_coding transcript_biotype:protein_coding	#VALUE!	primary_assembly:Ssal_v3.1:25:40673891:40679482:-1 gene:ENSSSAG00000068458.2 transcript:ENSSSAT00000117806.2 gene_biotype:protein_coding transcript_biotype:protein_coding	1211.07	2590.02	1900.55	1813.81	1577.66	1695.73	2286.86	775.81	1531.33	1339.11	1844.86	1591.99	1539.29	1282.36	1410.82	1021.34	849.16	935.252	1709.2	1312.69	184.975	339.188	0.768011	2	4	3	4	4	2	3	3	3	3	3	2
ENSSSAP00000102800.1;ENSSSAP00000102813.1;ENSSSAP00000102829.1				ENSSSAP00000102800	primary_assembly:Ssal_v3.1:11:71305159:71322341:-1 gene:ENSSSAG00000075382.2 transcript:ENSSSAT00000137395.2 gene_biotype:protein_coding transcript_biotype:protein_coding;primary_assembly:Ssal_v3.1:11:71305641:71323095:-1 gene:ENSSSAG00000075382.2 transcript:ENSSSAT00000137409.2 gene_biotype:protein_coding transcript_biotype:protein_coding;primary_assembly:Ssal_v3.1:11:71305641:71322341:-1 gene:ENSSSAG00000075382.2 transcript:ENSSSAT00000137426.2 gene_biotype:protein_coding transcript_biotype:protein_coding	#VALUE!	primary_assembly:Ssal_v3.1:11:71305159:71322341:-1 gene:ENSSSAG00000075382.2 transcript:ENSSSAT00000137395.2 gene_biotype:protein_coding transcript_biotype:protein_coding;primary_assembly:Ssal_v3.1:11:71305641:71323095:-1 gene:ENSSSAG00000075382.2 transcript:ENSSSAT00000137409.2 gene_biotype:protein_coding transcript_biotype:protein_coding;primary_assembly:Ssal_v3.1:11:71305641:71322341:-1 gene:ENSSSAG00000075382.2 transcript:ENSSSAT00000137426.2 gene_biotype:protein_coding transcript_biotype:protein_coding	1898.24	3040.72	2469.48	943.99	1842.06	1393.03	1897.56	840.221	1368.89	2326.88	2240.13	2283.5	1430.61	908.341	1169.48	534.855	587.839	561.347	1743.8	1338.11	628.576	873.374	0.767352	2	3	2	3	3	2	3	3	2	2	1	1
ENSSSAP00000070474.2;ENSSSAP00000070684.1;ENSSSAP00000070708.1				ENSSSAP00000070474	primary_assembly:Ssal_v3.1:29:13389320:13412280:1 gene:ENSSSAG00000063063.2 transcript:ENSSSAT00000103620.2 gene_biotype:protein_coding transcript_biotype:protein_coding;primary_assembly:Ssal_v3.1:29:13388502:13412280:1 gene:ENSSSAG00000063063.2 transcript:ENSSSAT00000103841.2 gene_biotype:protein_coding transcript_biotype:protein_coding;primary_assembly:Ssal_v3.1:29:13389051:13412280:1 gene:ENSSSAG00000063063.2 transcript:ENSSSAT00000103865.2 gene_biotype:protein_coding transcript_biotype:protein_coding	#VALUE!	primary_assembly:Ssal_v3.1:29:13389320:13412280:1 gene:ENSSSAG00000063063.2 transcript:ENSSSAT00000103620.2 gene_biotype:protein_coding transcript_biotype:protein_coding;primary_assembly:Ssal_v3.1:29:13388502:13412280:1 gene:ENSSSAG00000063063.2 transcript:ENSSSAT00000103841.2 gene_biotype:protein_coding transcript_biotype:protein_coding;primary_assembly:Ssal_v3.1:29:13389051:13412280:1 gene:ENSSSAG00000063063.2 transcript:ENSSSAT00000103865.2 gene_biotype:protein_coding transcript_biotype:protein_coding	3022.3	3160.91	3091.61	2295.71	2455.22	2375.46	2244.57	2281.44	2263	2136.53	2088.12	2112.33	1860.13	1751.55	1805.84	2019.9	1995.55	2007.73	2576.69	1975.3	449.463	155.797	0.766602	3	3	2	2	2	2	2	2	2	2	2	2
ENSSSAP00000145145.1;ENSSSAP00000154957.1				ENSSSAP00000145145	primary_assembly:Ssal_v3.1:17:30697128:30702387:1 gene:ENSSSAG00000104136.1 transcript:ENSSSAT00000212863.1 gene_biotype:protein_coding transcript_biotype:protein_coding;primary_assembly:Ssal_v3.1:17:30697136:30702387:1 gene:ENSSSAG00000104136.1 transcript:ENSSSAT00000217947.1 gene_biotype:protein_coding transcript_biotype:protein_coding	#VALUE!	primary_assembly:Ssal_v3.1:17:30697128:30702387:1 gene:ENSSSAG00000104136.1 transcript:ENSSSAT00000212863.1 gene_biotype:protein_coding transcript_biotype:protein_coding;primary_assembly:Ssal_v3.1:17:30697136:30702387:1 gene:ENSSSAG00000104136.1 transcript:ENSSSAT00000217947.1 gene_biotype:protein_coding transcript_biotype:protein_coding	4542.39	4410.02	4476.2	2997.08	6854.45	4925.77	1575.87	6282.67	3929.27	4453.41	2221.29	3337.35	1064.05	3575	2319.53	3234.31	5887.66	4560.98	4443.75	3405.95	499.04	1122.3	0.76646	7	6	3	8	4	5	4	4	3	5	5	5
ENSSSAP00000089479.2				ENSSSAP00000089479	primary_assembly:Ssal_v3.1:19:7880386:7889308:1 gene:ENSSSAG00000070541.2 transcript:ENSSSAT00000123532.2 gene_biotype:protein_coding transcript_biotype:protein_coding	#VALUE!	primary_assembly:Ssal_v3.1:19:7880386:7889308:1 gene:ENSSSAG00000070541.2 transcript:ENSSSAT00000123532.2 gene_biotype:protein_coding transcript_biotype:protein_coding	4883.53	6284.67	5584.1	2723.99	3870.06	3297.03	2894.22	2422.16	2658.19	3813.83	3115.29	3464.56	2153.46	2565.45	2359.46	3190.11	2831	3010.55	3846.44	2944.86	1538.38	555.473	0.765606	3	3	3	3	3	3	3	3	3	3	3	3
ENSSSAP00000165487.1				ENSSSAP00000165487	primary_assembly:Ssal_v3.1:6:13424635:13433135:-1 gene:ENSSSAG00000109792.1 transcript:ENSSSAT00000219666.1 gene_biotype:protein_coding transcript_biotype:protein_coding	#VALUE!	primary_assembly:Ssal_v3.1:6:13424635:13433135:-1 gene:ENSSSAG00000109792.1 transcript:ENSSSAT00000219666.1 gene_biotype:protein_coding transcript_biotype:protein_coding	5111.77	5495.29	5303.53	4168.46	4981.36	4574.91	4375.9	5532.26	4954.08	3694.01	3494.85	3594.43	3888.56	3164.7	3526.63	3657.25	4789.49	4223.37	4944.17	3781.48	364.413	384.188	0.764835	14	15	15	16	15	17	14	16	14	13	18	17
ENSSSAP00000144592.1				ENSSSAP00000144592	primary_assembly:Ssal_v3.1:26:30403187:30480644:-1 gene:ENSSSAG00000049988.2 transcript:ENSSSAT00000170898.1 gene_biotype:protein_coding transcript_biotype:protein_coding	#VALUE!	primary_assembly:Ssal_v3.1:26:30403187:30480644:-1 gene:ENSSSAG00000049988.2 transcript:ENSSSAT00000170898.1 gene_biotype:protein_coding transcript_biotype:protein_coding	2034.97	4528.33	3281.65	1756.73	1633.24	1694.99	1947.48	1485.74	1716.61	2375.29	1320.27	1847.78	1046.83	731.513	889.169	2535.78	2197.06	2366.42	2231.08	1701.12	909.884	749.465	0.762466	4	6	4	4	4	4	6	4	3	3	5	5
ENSSSAP00000049257.1;ENSSSAP00000049276.2				ENSSSAP00000049257	primary_assembly:Ssal_v3.1:3:40851012:40864819:-1 gene:ENSSSAG00000049450.2 transcript:ENSSSAT00000077066.2 gene_biotype:protein_coding transcript_biotype:protein_coding;primary_assembly:Ssal_v3.1:3:40851642:40864819:-1 gene:ENSSSAG00000049450.2 transcript:ENSSSAT00000077091.2 gene_biotype:protein_coding transcript_biotype:protein_coding	#VALUE!	primary_assembly:Ssal_v3.1:3:40851012:40864819:-1 gene:ENSSSAG00000049450.2 transcript:ENSSSAT00000077066.2 gene_biotype:protein_coding transcript_biotype:protein_coding;primary_assembly:Ssal_v3.1:3:40851642:40864819:-1 gene:ENSSSAG00000049450.2 transcript:ENSSSAT00000077091.2 gene_biotype:protein_coding transcript_biotype:protein_coding	1492.51	3343.42	2417.97	2248.26	1840.28	2044.27	1531.7	1961.83	1746.77	1502.38	1500.78	1501.58	1224.76	1262.57	1243.66	1745.65	2230.59	1988.12	2069.67	1577.79	336.32	378.034	0.762339	4	3	6	6	5	5	4	4	4	4	5	4
ENSSSAP00000009575.2;ENSSSAP00000109541.2;ENSSSAP00000109555.1				ENSSSAP00000009575	primary_assembly:Ssal_v3.1:15:67071216:67080508:1 gene:ENSSSAG00000077717.2 transcript:ENSSSAT00000010221.2 gene_biotype:protein_coding transcript_biotype:protein_coding;primary_assembly:Ssal_v3.1:15:67072338:67080508:1 gene:ENSSSAG00000077717.2 transcript:ENSSSAT00000144406.2 gene_biotype:protein_coding transcript_biotype:protein_coding;primary_assembly:Ssal_v3.1:15:67070168:67086221:1 gene:ENSSSAG00000077717.2 transcript:ENSSSAT00000144420.2 gene_biotype:protein_coding transcript_biotype:protein_coding	#VALUE!	primary_assembly:Ssal_v3.1:15:67071216:67080508:1 gene:ENSSSAG00000077717.2 transcript:ENSSSAT00000010221.2 gene_biotype:protein_coding transcript_biotype:protein_coding;primary_assembly:Ssal_v3.1:15:67072338:67080508:1 gene:ENSSSAG00000077717.2 transcript:ENSSSAT00000144406.2 gene_biotype:protein_coding transcript_biotype:protein_coding;primary_assembly:Ssal_v3.1:15:67070168:67086221:1 gene:ENSSSAG00000077717.2 transcript:ENSSSAT00000144420.2 gene_biotype:protein_coding transcript_biotype:protein_coding	1134	1607.97	1370.98	1564.84	1254.41	1409.63	1200.06	1118	1159.03	1540.66	1333.59	1437.12	680.932	986.792	833.862	674.168	789.408	731.788	1313.21	1000.92	134.917	381.192	0.762195	3	2	4	4	3	3	4	4	2	3	2	2
ENSSSAP00000078533.1;ENSSSAP00000078541.1				ENSSSAP00000078533	primary_assembly:Ssal_v3.1:10:31730417:31734824:-1 gene:ENSSSAG00000066401.2 transcript:ENSSSAT00000112094.2 gene_biotype:protein_coding transcript_biotype:protein_coding;primary_assembly:Ssal_v3.1:10:31730423:31734552:-1 gene:ENSSSAG00000066401.2 transcript:ENSSSAT00000112102.2 gene_biotype:protein_coding transcript_biotype:protein_coding	#VALUE!	primary_assembly:Ssal_v3.1:10:31730417:31734824:-1 gene:ENSSSAG00000066401.2 transcript:ENSSSAT00000112094.2 gene_biotype:protein_coding transcript_biotype:protein_coding;primary_assembly:Ssal_v3.1:10:31730423:31734552:-1 gene:ENSSSAG00000066401.2 transcript:ENSSSAT00000112102.2 gene_biotype:protein_coding transcript_biotype:protein_coding	4044.16	4689.13	4366.65	3177.8	3431.43	3304.61	3139.5	2869.84	3004.67	2929.21	3000.92	2965.06	2486.71	2628.88	2557.79	2509.65	2699.92	2604.78	3558.64	2709.21	715.641	222.815	0.761305	2	2	1	1	1	1	1	1	1	1	1	1
ENSSSAP00000085933.2				ENSSSAP00000085933	primary_assembly:Ssal_v3.1:16:18770997:18773313:1 gene:ENSSSAG00000069168.2 transcript:ENSSSAT00000119814.2 gene_biotype:protein_coding transcript_biotype:protein_coding	#VALUE!	primary_assembly:Ssal_v3.1:16:18770997:18773313:1 gene:ENSSSAG00000069168.2 transcript:ENSSSAT00000119814.2 gene_biotype:protein_coding transcript_biotype:protein_coding	2643.92	2588.09	2616.01	2109.88	2282.74	2196.31	1869.46	1955.07	1912.26	2274.12	1750.11	2012.12	1529.01	1597.83	1563.42	1513.57	1566.53	1540.05	2241.53	1705.2	354.043	266.059	0.76073	2	2	1	1	1	1	2	1	1	1	1	1
ENSSSAP00000180983.1				ENSSSAP00000180983	primary_assembly:Ssal_v3.1:15:82968665:83044181:-1 gene:ENSSSAG00000073311.2 transcript:ENSSSAT00000160436.1 gene_biotype:protein_coding transcript_biotype:protein_coding	#VALUE!	primary_assembly:Ssal_v3.1:15:82968665:83044181:-1 gene:ENSSSAG00000073311.2 transcript:ENSSSAT00000160436.1 gene_biotype:protein_coding transcript_biotype:protein_coding	4114.62	4117.22	4115.92	2254.74	3136.14	2695.44	2118.74	2868.42	2493.58	2510.65	2450.59	2480.62	2315.72	2066.93	2191.32	2436.12	2370.86	2403.49	3101.65	2358.48	884.164	149.807	0.760395	9	9	8	7	7	8	10	9	9	9	7	8
ENSSSAP00000175877.1				ENSSSAP00000175877	primary_assembly:Ssal_v3.1:10:17498981:17504524:1 gene:ENSSSAG00000089451.1 transcript:ENSSSAT00000213702.1 gene_biotype:protein_coding transcript_biotype:protein_coding	#VALUE!	primary_assembly:Ssal_v3.1:10:17498981:17504524:1 gene:ENSSSAG00000089451.1 transcript:ENSSSAT00000213702.1 gene_biotype:protein_coding transcript_biotype:protein_coding	1489.44	617.48	1053.46	1514.74	970.534	1242.64	1049.58	1110.66	1080.12	1211.72	508.959	860.34	1066.59	1373.63	1220.11	466.89	496.647	481.768	1125.41	854.073	102.396	369.212	0.758903	3	1	2	2	2	2	2	1	2	2	1	1
ENSSSAP00000014131.1;ENSSSAP00000014148.2				ENSSSAP00000014131	primary_assembly:Ssal_v3.1:4:80162862:80170023:1 gene:ENSSSAG00000006967.2 transcript:ENSSSAT00000015037.2 gene_biotype:protein_coding transcript_biotype:protein_coding;primary_assembly:Ssal_v3.1:4:80162828:80167807:1 gene:ENSSSAG00000006967.2 transcript:ENSSSAT00000015054.2 gene_biotype:protein_coding transcript_biotype:protein_coding	#VALUE!	primary_assembly:Ssal_v3.1:4:80162862:80170023:1 gene:ENSSSAG00000006967.2 transcript:ENSSSAT00000015037.2 gene_biotype:protein_coding transcript_biotype:protein_coding;primary_assembly:Ssal_v3.1:4:80162828:80167807:1 gene:ENSSSAG00000006967.2 transcript:ENSSSAT00000015054.2 gene_biotype:protein_coding transcript_biotype:protein_coding	4172.19	2942	3557.1	3816.4	3847.15	3831.78	2982.03	3502.41	3242.22	2515.03	2561.02	2538.03	2628.01	2655.26	2641.63	2964.95	2799.85	2882.4	3543.7	2687.35	295.006	176.68	0.758347	10	10	13	10	11	9	11	11	10	9	11	14
ENSSSAP00000030351.2;ENSSSAP00000061834.2				ENSSSAP00000030351	primary_assembly:Ssal_v3.1:2:26084829:26098077:-1 gene:ENSSSAG00000039662.2 transcript:ENSSSAT00000055638.2 gene_biotype:protein_coding transcript_biotype:protein_coding;primary_assembly:Ssal_v3.1:5:67959341:67974856:-1 gene:ENSSSAG00000056484.2 transcript:ENSSSAT00000091836.2 gene_biotype:protein_coding transcript_biotype:protein_coding	#VALUE!	primary_assembly:Ssal_v3.1:2:26084829:26098077:-1 gene:ENSSSAG00000039662.2 transcript:ENSSSAT00000055638.2 gene_biotype:protein_coding transcript_biotype:protein_coding;primary_assembly:Ssal_v3.1:5:67959341:67974856:-1 gene:ENSSSAG00000056484.2 transcript:ENSSSAT00000091836.2 gene_biotype:protein_coding transcript_biotype:protein_coding	897.3	900.878	899.089	796.575	2458.19	1627.38	723.059	755.66	739.36	920.486	937.858	929.172	801.148	577.334	689.241	805.574	906.124	855.849	1088.61	824.754	473.376	122.951	0.757621	1	1	1	2	1	1	1	1	1	1	1	1
ENSSSAP00000172772.1				ENSSSAP00000172772	primary_assembly:Ssal_v3.1:27:16686058:16701102:1 gene:ENSSSAG00000111443.1 transcript:ENSSSAT00000170279.1 gene_biotype:protein_coding transcript_biotype:protein_coding	#VALUE!	primary_assembly:Ssal_v3.1:27:16686058:16701102:1 gene:ENSSSAG00000111443.1 transcript:ENSSSAT00000170279.1 gene_biotype:protein_coding transcript_biotype:protein_coding	3221.71	3230.65	3226.18	2722.11	1627.95	2175.03	2507.01	2663.47	2585.24	2728.02	1816.25	2272.13	4449.05	1125.85	2787.45	461.774	1507.86	984.816	2662.15	2014.8	529.776	928.459	0.756831	6	6	6	4	4	4	4	3	5	1	2	4
ENSSSAP00000041041.2				ENSSSAP00000041041	primary_assembly:Ssal_v3.1:21:29098030:29187792:-1 gene:ENSSSAG00000044924.2 transcript:ENSSSAT00000067377.2 gene_biotype:protein_coding transcript_biotype:protein_coding	#VALUE!	primary_assembly:Ssal_v3.1:21:29098030:29187792:-1 gene:ENSSSAG00000044924.2 transcript:ENSSSAT00000067377.2 gene_biotype:protein_coding transcript_biotype:protein_coding	2176.61	4145.93	3161.27	908.58	3259.71	2084.15	1732.84	1716.75	1724.8	2057.75	2017.54	2037.65	1668.06	1433.01	1550.54	1511.96	1833.25	1672.6	2323.4	1753.6	747.526	253.455	0.754754	5	8	2	6	9	11	9	13	7	7	6	10
ENSSSAP00000078058.2				ENSSSAP00000078058	primary_assembly:Ssal_v3.1:9:134340397:134373908:-1 gene:ENSSSAG00000066204.2 transcript:ENSSSAT00000111599.2 gene_biotype:protein_coding transcript_biotype:protein_coding description:vasodilator stimulated phosphoprotein b [Source:ZFIN;Acc:ZDB-GENE-030131-7118]	#VALUE!	primary_assembly:Ssal_v3.1:9:134340397:134373908:-1 gene:ENSSSAG00000066204.2 transcript:ENSSSAT00000111599.2 gene_biotype:protein_coding transcript_biotype:protein_coding description:vasodilator stimulated phosphoprotein b [Source:ZFIN;Acc:ZDB-GENE-030131-7118]	4028.78	3095.01	3561.9	3465.05	3696.36	3580.71	2157.89	2935.82	2546.85	1994.56	2682.46	2338.51	2424.56	2920.71	2672.63	2339.53	2256.5	2298.02	3229.82	2436.39	591.541	205.594	0.754341	4	5	3	3	2	3	3	3	3	4	3	3
ENSSSAP00000002715.2				ENSSSAP00000002715	primary_assembly:Ssal_v3.1:5:21855570:21869412:1 gene:ENSSSAG00000042219.2 transcript:ENSSSAT00000002916.2 gene_biotype:protein_coding transcript_biotype:protein_coding description:SMYD family member 5 [Source:ZFIN;Acc:ZDB-GENE-040912-39]	#VALUE!	primary_assembly:Ssal_v3.1:5:21855570:21869412:1 gene:ENSSSAG00000042219.2 transcript:ENSSSAT00000002916.2 gene_biotype:protein_coding transcript_biotype:protein_coding description:SMYD family member 5 [Source:ZFIN;Acc:ZDB-GENE-040912-39]	2156.05	2042.22	2099.14	1414.13	2478.11	1946.12	2782.51	2651.51	2717.01	873.142	2019.96	1446.55	890.628	837.182	863.905	3449.27	2115.04	2782.16	2254.09	1697.54	408.138	983.447	0.753093	4	4	2	4	5	5	1	4	2	1	4	2
ENSSSAP00000004616.1;ENSSSAP00000004634.1				ENSSSAP00000004616	primary_assembly:Ssal_v3.1:5:68844935:68846644:-1 gene:ENSSSAG00000002319.2 transcript:ENSSSAT00000004939.2 gene_biotype:protein_coding transcript_biotype:protein_coding;primary_assembly:Ssal_v3.1:5:68845027:68846346:-1 gene:ENSSSAG00000002319.2 transcript:ENSSSAT00000004960.2 gene_biotype:protein_coding transcript_biotype:protein_coding	#VALUE!	primary_assembly:Ssal_v3.1:5:68844935:68846644:-1 gene:ENSSSAG00000002319.2 transcript:ENSSSAT00000004939.2 gene_biotype:protein_coding transcript_biotype:protein_coding;primary_assembly:Ssal_v3.1:5:68845027:68846346:-1 gene:ENSSSAG00000002319.2 transcript:ENSSSAT00000004960.2 gene_biotype:protein_coding transcript_biotype:protein_coding	2031.2	2081.4	2056.3	3041.66	2705.03	2873.35	2325.31	3063.47	2694.39	2504.08	2057.79	2280.94	1868.83	1851.56	1860.19	1276.7	1920.91	1598.81	2541.35	1913.31	429.485	344.154	0.752873	4	4	5	5	4	5	5	4	4	4	3	4
ENSSSAP00000022998.2;ENSSSAP00000023020.2				ENSSSAP00000022998	primary_assembly:Ssal_v3.1:1:29515280:29528387:-1 gene:ENSSSAG00000014877.2 transcript:ENSSSAT00000028671.2 gene_biotype:protein_coding transcript_biotype:protein_coding;primary_assembly:Ssal_v3.1:1:29515280:29528387:-1 gene:ENSSSAG00000014877.2 transcript:ENSSSAT00000028693.2 gene_biotype:protein_coding transcript_biotype:protein_coding	#VALUE!	primary_assembly:Ssal_v3.1:1:29515280:29528387:-1 gene:ENSSSAG00000014877.2 transcript:ENSSSAT00000028671.2 gene_biotype:protein_coding transcript_biotype:protein_coding;primary_assembly:Ssal_v3.1:1:29515280:29528387:-1 gene:ENSSSAG00000014877.2 transcript:ENSSSAT00000028693.2 gene_biotype:protein_coding transcript_biotype:protein_coding	5478.49	2315.75	3897.12	2470.81	2828.64	2649.72	2501.52	2014.88	2258.2	2622.18	2203.17	2412.67	2137.95	1332.45	1735.2	2071.82	2873.74	2472.78	2935.02	2206.89	855.897	409.596	0.751916	6	7	6	5	9	4	6	6	6	3	5	6
ENSSSAP00000064527.2				ENSSSAP00000064527	primary_assembly:Ssal_v3.1:26:48614878:48621051:1 gene:ENSSSAG00000105548.1 transcript:ENSSSAT00000095329.2 gene_biotype:protein_coding transcript_biotype:protein_coding	#VALUE!	primary_assembly:Ssal_v3.1:26:48614878:48621051:1 gene:ENSSSAG00000105548.1 transcript:ENSSSAT00000095329.2 gene_biotype:protein_coding transcript_biotype:protein_coding	695.082	722.815	708.949	573.952	703.333	638.642	454.072	574.911	514.491	466.181	398.989	432.585	492.045	534.498	513.271	434.322	473.572	453.947	620.694	466.601	98.4632	41.805	0.751741	1	1	1	1	1	1	1	1	1	1	1	1
ENSSSAP00000130302.1				ENSSSAP00000130302	primary_assembly:Ssal_v3.1:CAJNNT020001778.1:1888:55570:-1 gene:ENSSSAG00000112180.1 transcript:ENSSSAT00000167507.1 gene_biotype:protein_coding transcript_biotype:protein_coding	#VALUE!	primary_assembly:Ssal_v3.1:CAJNNT020001778.1:1888:55570:-1 gene:ENSSSAG00000112180.1 transcript:ENSSSAT00000167507.1 gene_biotype:protein_coding transcript_biotype:protein_coding	7479.16	5630.03	6554.59	4106.9	4276.41	4191.65	4170.82	4496.44	4333.63	3996.61	4210.35	4103.48	3440.01	3428.61	3434.31	3821	3716.72	3768.86	5026.63	3768.89	1325.16	334.585	0.749785	31	33	36	35	37	38	32	39	29	33	33	31
ENSSSAP00000001325.2				ENSSSAP00000001325	primary_assembly:Ssal_v3.1:3:45263176:45341938:-1 gene:ENSSSAG00000000720.2 transcript:ENSSSAT00000001436.2 gene_biotype:protein_coding transcript_biotype:protein_coding	#VALUE!	primary_assembly:Ssal_v3.1:3:45263176:45341938:-1 gene:ENSSSAG00000000720.2 transcript:ENSSSAT00000001436.2 gene_biotype:protein_coding transcript_biotype:protein_coding	835.125	829.661	832.393	966.769	1194.34	1080.55	653.701	915.563	784.632	677.065	637.973	657.519	607.888	497.673	552.781	801.071	820.975	811.023	899.193	673.774	158.868	129.886	0.74931	1	1	2	2	1	2	1	1	1	1	1	1
ENSSSAP00000047206.2				ENSSSAP00000047206	primary_assembly:Ssal_v3.1:10:42283112:42284652:-1 gene:ENSSSAG00000048034.2 transcript:ENSSSAT00000074404.2 gene_biotype:protein_coding transcript_biotype:protein_coding description:mago homolog, exon junction complex subunit [Source:NCBI gene;Acc:100005893]	#VALUE!	primary_assembly:Ssal_v3.1:10:42283112:42284652:-1 gene:ENSSSAG00000048034.2 transcript:ENSSSAT00000074404.2 gene_biotype:protein_coding transcript_biotype:protein_coding description:mago homolog, exon junction complex subunit [Source:NCBI gene;Acc:100005893]	1354.34	1025.62	1189.98	1286.39	1268.69	1277.54	1096.84	823.528	960.185	1122.64	1232.14	1177.39	822.321	769.758	796.039	268.521	920.863	594.692	1142.57	856.041	163.905	295.947	0.749225	1	1	1	1	1	1	1	1	1	1	1	1
ENSSSAP00000122004.1;ENSSSAP00000134564.1;ENSSSAP00000147211.1;ENSSSAP00000158323.1				ENSSSAP00000122004	primary_assembly:Ssal_v3.1:28:25783960:25820936:-1 gene:ENSSSAG00000088446.1 transcript:ENSSSAT00000193058.1 gene_biotype:protein_coding transcript_biotype:protein_coding;primary_assembly:Ssal_v3.1:28:25812956:25820936:-1 gene:ENSSSAG00000088446.1 transcript:ENSSSAT00000211629.1 gene_biotype:protein_coding transcript_biotype:protein_coding;primary_assembly:Ssal_v3.1:28:25806265:25820936:-1 gene:ENSSSAG00000088446.1 transcript:ENSSSAT00000176047.1 gene_biotype:protein_coding transcript_biotype:protein_coding;primary_assembly:Ssal_v3.1:28:25807190:25820936:-1 gene:ENSSSAG00000088446.1 transcript:ENSSSAT00000195042.1 gene_biotype:protein_coding transcript_biotype:protein_coding	#VALUE!	primary_assembly:Ssal_v3.1:28:25783960:25820936:-1 gene:ENSSSAG00000088446.1 transcript:ENSSSAT00000193058.1 gene_biotype:protein_coding transcript_biotype:protein_coding;primary_assembly:Ssal_v3.1:28:25812956:25820936:-1 gene:ENSSSAG00000088446.1 transcript:ENSSSAT00000211629.1 gene_biotype:protein_coding transcript_biotype:protein_coding;primary_assembly:Ssal_v3.1:28:25806265:25820936:-1 gene:ENSSSAG00000088446.1 transcript:ENSSSAT00000176047.1 gene_biotype:protein_coding transcript_biotype:protein_coding;primary_assembly:Ssal_v3.1:28:25807190:25820936:-1 gene:ENSSSAG00000088446.1 transcript:ENSSSAT00000195042.1 gene_biotype:protein_coding transcript_biotype:protein_coding	7752.62	8566.17	8159.4	10671.9	9234.07	9952.99	11932.4	9526.65	10729.5	9754.73	11529.6	10642.2	7639.45	7138.91	7389.18	340.927	6809.96	3575.44	9613.97	7202.26	1318.18	3537.06	0.749145	1	2	1	1	2	1	3	2	2	2	1	2
ENSSSAP00000069808.2;ENSSSAP00000069818.2;ENSSSAP00000069826.1				ENSSSAP00000069808	primary_assembly:Ssal_v3.1:9:83913052:83924163:-1 gene:ENSSSAG00000062840.2 transcript:ENSSSAT00000102890.2 gene_biotype:protein_coding transcript_biotype:protein_coding;primary_assembly:Ssal_v3.1:9:83913052:83924163:-1 gene:ENSSSAG00000062840.2 transcript:ENSSSAT00000102899.2 gene_biotype:protein_coding transcript_biotype:protein_coding;primary_assembly:Ssal_v3.1:9:83913052:83924163:-1 gene:ENSSSAG00000062840.2 transcript:ENSSSAT00000102907.2 gene_biotype:protein_coding transcript_biotype:protein_coding	#VALUE!	primary_assembly:Ssal_v3.1:9:83913052:83924163:-1 gene:ENSSSAG00000062840.2 transcript:ENSSSAT00000102890.2 gene_biotype:protein_coding transcript_biotype:protein_coding;primary_assembly:Ssal_v3.1:9:83913052:83924163:-1 gene:ENSSSAG00000062840.2 transcript:ENSSSAT00000102899.2 gene_biotype:protein_coding transcript_biotype:protein_coding;primary_assembly:Ssal_v3.1:9:83913052:83924163:-1 gene:ENSSSAG00000062840.2 transcript:ENSSSAT00000102907.2 gene_biotype:protein_coding transcript_biotype:protein_coding	880.288	2752.18	1816.23	1743.31	2110.5	1926.9	1323.71	1662.38	1493.04	1831.09	2019.28	1925.19	576.903	1388.39	982.649	1008.78	1012.01	1010.39	1745.39	1306.08	225.438	536.344	0.748299	3	5	5	5	4	6	5	7	2	4	3	3
ENSSSAP00000110460.2				ENSSSAP00000110460	primary_assembly:Ssal_v3.1:29:27411771:27422546:1 gene:ENSSSAG00000078061.2 transcript:ENSSSAT00000145379.2 gene_biotype:protein_coding transcript_biotype:protein_coding	#VALUE!	primary_assembly:Ssal_v3.1:29:27411771:27422546:1 gene:ENSSSAG00000078061.2 transcript:ENSSSAT00000145379.2 gene_biotype:protein_coding transcript_biotype:protein_coding	347.117	680.555	513.836	673.538	872.014	772.776	284.451	742.839	513.645	796.598	750.259	773.428	585.788	205.394	395.591	82.3078	273.56	177.934	600.086	448.984	149.554	301.316	0.748201	1	1	2	2	1	2	2	2	2	1	1	1
ENSSSAP00000038521.2				ENSSSAP00000038521	primary_assembly:Ssal_v3.1:15:10248630:10266754:-1 gene:ENSSSAG00000043598.2 transcript:ENSSSAT00000064496.2 gene_biotype:protein_coding transcript_biotype:protein_coding	#VALUE!	primary_assembly:Ssal_v3.1:15:10248630:10266754:-1 gene:ENSSSAG00000043598.2 transcript:ENSSSAT00000064496.2 gene_biotype:protein_coding transcript_biotype:protein_coding	1878.64	1641.5	1760.07	2093.22	2532.65	2312.94	2604.47	2406.58	2505.52	1769.3	2132.2	1950.75	1042.9	972.702	1007.8	2556.95	1365.96	1961.45	2192.84	1640	386.966	547.529	0.747888	6	4	4	6	7	6	4	4	3	3	5	4
ENSSSAP00000050727.2				ENSSSAP00000050727	primary_assembly:Ssal_v3.1:15:68265882:68271394:-1 gene:ENSSSAG00000050701.2 transcript:ENSSSAT00000079123.2 gene_biotype:protein_coding transcript_biotype:protein_coding gene_symbol:RHOA	#VALUE!	primary_assembly:Ssal_v3.1:15:68265882:68271394:-1 gene:ENSSSAG00000050701.2 transcript:ENSSSAT00000079123.2 gene_biotype:protein_coding transcript_biotype:protein_coding gene_symbol:RHOA	1761.72	1590.2	1675.96	938.283	1588.55	1263.42	1091.66	995.507	1043.58	979.603	1079.53	1029.56	1021.65	890.915	956.284	993.331	978.343	985.837	1327.65	990.562	321.043	36.8681	0.7461	1	1	1	1	1	1	1	1	1	1	1	1
ENSSSAP00000045130.1;ENSSSAP00000153018.1				ENSSSAP00000045130	primary_assembly:Ssal_v3.1:5:55590597:55594183:-1 gene:ENSSSAG00000046934.2 transcript:ENSSSAT00000071938.2 gene_biotype:protein_coding transcript_biotype:protein_coding;primary_assembly:Ssal_v3.1:2:38962181:38965770:1 gene:ENSSSAG00000085618.1 transcript:ENSSSAT00000176102.1 gene_biotype:protein_coding transcript_biotype:protein_coding	#VALUE!	primary_assembly:Ssal_v3.1:5:55590597:55594183:-1 gene:ENSSSAG00000046934.2 transcript:ENSSSAT00000071938.2 gene_biotype:protein_coding transcript_biotype:protein_coding;primary_assembly:Ssal_v3.1:2:38962181:38965770:1 gene:ENSSSAG00000085618.1 transcript:ENSSSAT00000176102.1 gene_biotype:protein_coding transcript_biotype:protein_coding	6981.12	9382.93	8182.03	3406.36	5441.66	4424.01	2679.92	2582.02	2630.97	3665.55	4839.5	4252.52	4360.75	3586.55	3973.65	3010.89	3271.16	3141.02	5079	3789.07	2832.9	578.284	0.746025	6	6	6	7	6	6	7	7	5	5	5	5
ENSSSAP00000043187.2;ENSSSAP00000135497.1;ENSSSAP00000176383.1				ENSSSAP00000043187	primary_assembly:Ssal_v3.1:11:95696324:95698412:1 gene:ENSSSAG00000045957.2 transcript:ENSSSAT00000069787.2 gene_biotype:protein_coding transcript_biotype:protein_coding;primary_assembly:Ssal_v3.1:11:95695895:95698412:1 gene:ENSSSAG00000045957.2 transcript:ENSSSAT00000159741.1 gene_biotype:protein_coding transcript_biotype:protein_coding;primary_assembly:Ssal_v3.1:11:95692068:95698412:1 gene:ENSSSAG00000045957.2 transcript:ENSSSAT00000254188.1 gene_biotype:protein_coding transcript_biotype:protein_coding	#VALUE!	primary_assembly:Ssal_v3.1:11:95696324:95698412:1 gene:ENSSSAG00000045957.2 transcript:ENSSSAT00000069787.2 gene_biotype:protein_coding transcript_biotype:protein_coding;primary_assembly:Ssal_v3.1:11:95695895:95698412:1 gene:ENSSSAG00000045957.2 transcript:ENSSSAT00000159741.1 gene_biotype:protein_coding transcript_biotype:protein_coding;primary_assembly:Ssal_v3.1:11:95692068:95698412:1 gene:ENSSSAG00000045957.2 transcript:ENSSSAT00000254188.1 gene_biotype:protein_coding transcript_biotype:protein_coding	849.006	982.337	915.672	2191.79	1408.69	1800.24	1247.37	795.738	1021.55	1189.31	965.892	1077.6	766.206	751.133	758.669	651.119	1247.48	949.299	1245.82	928.524	483.05	160.478	0.745311	2	2	5	3	3	2	3	2	2	2	2	3
ENSSSAP00000137712.1;ENSSSAP00000147471.1;ENSSSAP00000154162.1;ENSSSAP00000156891.1;ENSSSAP00000163238.1;ENSSSAP00000178596.1;ENSSSAP00000180180.1				ENSSSAP00000137712	primary_assembly:Ssal_v3.1:13:83382888:83386954:-1 gene:ENSSSAG00000119755.1 transcript:ENSSSAT00000232271.1 gene_biotype:protein_coding transcript_biotype:protein_coding;primary_assembly:Ssal_v3.1:13:83382958:83388531:-1 gene:ENSSSAG00000119755.1 transcript:ENSSSAT00000188486.1 gene_biotype:protein_coding transcript_biotype:protein_coding;primary_assembly:Ssal_v3.1:13:83382958:83388531:-1 gene:ENSSSAG00000119755.1 transcript:ENSSSAT00000223659.1 gene_biotype:protein_coding transcript_biotype:protein_coding;primary_assembly:Ssal_v3.1:13:83383057:83386131:-1 gene:ENSSSAG00000119755.1 transcript:ENSSSAT00000253873.1 gene_biotype:protein_coding transcript_biotype:protein_coding;primary_assembly:Ssal_v3.1:13:83383042:83388576:-1 gene:ENSSSAG00000119755.1 transcript:ENSSSAT00000170664.1 gene_biotype:protein_coding transcript_biotype:protein_coding;primary_assembly:Ssal_v3.1:13:83382958:83386954:-1 gene:ENSSSAG00000119755.1 transcript:ENSSSAT00000162159.1 gene_biotype:protein_coding transcript_biotype:protein_coding;primary_assembly:Ssal_v3.1:13:83383042:83386762:-1 gene:ENSSSAG00000119755.1 transcript:ENSSSAT00000157842.1 gene_biotype:protein_coding transcript_biotype:protein_coding	#VALUE!	primary_assembly:Ssal_v3.1:13:83382888:83386954:-1 gene:ENSSSAG00000119755.1 transcript:ENSSSAT00000232271.1 gene_biotype:protein_coding transcript_biotype:protein_coding;primary_assembly:Ssal_v3.1:13:83382958:83388531:-1 gene:ENSSSAG00000119755.1 transcript:ENSSSAT00000188486.1 gene_biotype:protein_coding transcript_biotype:protein_coding;primary_assembly:Ssal_v3.1:13:83382958:83388531:-1 gene:ENSSSAG00000119755.1 transcript:ENSSSAT00000223659.1 gene_biotype:protein_coding transcript_biotype:protein_coding;primary_assembly:Ssal_v3.1:13:83383057:83386131:-1 gene:ENSSSAG00000119755.1 transcript:ENSSSAT00000253873.1 gene_biotype:protein_coding transcript_biotype:protein_coding;primary_assembly:Ssal_v3.1:13:83383042:83388576:-1 gene:ENSSSAG00000119755.1 transcript:ENSSSAT00000170664.1 gene_biotype:protein_coding transcript_biotype:protein_coding;primary_assembly:Ssal_v3.1:13:83382958:83386954:-1 gene:ENSSSAG00000119755.1 transcript:ENSSSAT00000162159.1 gene_biotype:protein_coding transcript_biotype:protein_coding;primary_assembly:Ssal_v3.1:13:83383042:83386762:-1 gene:ENSSSAG00000119755.1 transcript:ENSSSAT00000157842.1 gene_biotype:protein_coding transcript_biotype:protein_coding	2907.68	4019.2	3463.44	3309.8	4914.49	4112.15	3136.33	4353.8	3745.07	4093.45	2224.71	3159.08	2774.85	2759.8	2767.32	3142	1876.87	2509.44	3773.55	2811.95	325.288	327.114	0.745173	4	3	3	4	3	3	4	2	3	3	3	2
ENSSSAP00000102859.2;ENSSSAP00000102864.2				ENSSSAP00000102859	primary_assembly:Ssal_v3.1:23:3928054:3943177:-1 gene:ENSSSAG00000075410.2 transcript:ENSSSAT00000137458.2 gene_biotype:protein_coding transcript_biotype:protein_coding;primary_assembly:Ssal_v3.1:23:3928056:3943177:-1 gene:ENSSSAG00000075410.2 transcript:ENSSSAT00000137464.2 gene_biotype:protein_coding transcript_biotype:protein_coding	#VALUE!	primary_assembly:Ssal_v3.1:23:3928054:3943177:-1 gene:ENSSSAG00000075410.2 transcript:ENSSSAT00000137458.2 gene_biotype:protein_coding transcript_biotype:protein_coding;primary_assembly:Ssal_v3.1:23:3928056:3943177:-1 gene:ENSSSAG00000075410.2 transcript:ENSSSAT00000137464.2 gene_biotype:protein_coding transcript_biotype:protein_coding	1386.27	2140.57	1763.42	3039.49	3467.04	3253.27	3667.11	3414.39	3540.75	2317.87	2626.06	2471.96	1623.56	1879.91	1751.74	1567.21	2727.41	2147.31	2852.48	2123.67	954.045	360.696	0.744501	4	5	4	4	6	4	7	6	4	6	3	7
ENSSSAP00000077145.2;ENSSSAP00000152737.1				ENSSSAP00000077145	primary_assembly:Ssal_v3.1:1:37054533:37060677:-1 gene:ENSSSAG00000065866.2 transcript:ENSSSAT00000110643.2 gene_biotype:protein_coding transcript_biotype:protein_coding;primary_assembly:Ssal_v3.1:1:37045880:37060677:-1 gene:ENSSSAG00000065866.2 transcript:ENSSSAT00000192945.1 gene_biotype:protein_coding transcript_biotype:protein_coding	#VALUE!	primary_assembly:Ssal_v3.1:1:37054533:37060677:-1 gene:ENSSSAG00000065866.2 transcript:ENSSSAT00000110643.2 gene_biotype:protein_coding transcript_biotype:protein_coding;primary_assembly:Ssal_v3.1:1:37045880:37060677:-1 gene:ENSSSAG00000065866.2 transcript:ENSSSAT00000192945.1 gene_biotype:protein_coding transcript_biotype:protein_coding	2118.02	1274.54	1696.28	1216.99	1901.24	1559.11	1866.42	2122.88	1994.65	1689.88	1338.66	1514.27	1053.7	891.528	972.614	1213.51	1629.9	1421.7	1750.01	1302.86	222.685	289.725	0.744487	5	4	4	6	5	6	6	4	4	3	4	5
ENSSSAP00000010939.2				ENSSSAP00000010939	primary_assembly:Ssal_v3.1:7:22877157:22897321:1 gene:ENSSSAG00000005431.2 transcript:ENSSSAT00000011652.2 gene_biotype:protein_coding transcript_biotype:protein_coding	#VALUE!	primary_assembly:Ssal_v3.1:7:22877157:22897321:1 gene:ENSSSAG00000005431.2 transcript:ENSSSAT00000011652.2 gene_biotype:protein_coding transcript_biotype:protein_coding	2813.06	2824.02	2818.54	3211.68	3097.08	3154.38	2123.78	6234.33	4179.06	2511.43	2776.59	2644.01	1437.09	3808.9	2623	2638.7	1941.64	2290.17	3383.99	2519.06	708.725	198.503	0.744404	5	8	8	5	7	5	7	7	3	6	6	6
ENSSSAP00000043514.1				ENSSSAP00000043514	primary_assembly:Ssal_v3.1:6:33740678:33742522:-1 gene:ENSSSAG00000046110.2 transcript:ENSSSAT00000070148.2 gene_biotype:protein_coding transcript_biotype:protein_coding	#VALUE!	primary_assembly:Ssal_v3.1:6:33740678:33742522:-1 gene:ENSSSAG00000046110.2 transcript:ENSSSAT00000070148.2 gene_biotype:protein_coding transcript_biotype:protein_coding	3087.61	772.177	1929.89	3388.63	1949.49	2669.06	604.064	2472.53	1538.3	1979.12	706.053	1342.59	266.116	684.775	475.445	3040.52	2451.62	2746.07	2045.75	1521.37	574.216	1145.82	0.743672	3	2	3	3	2	3	2	3	1	2	2	2
ENSSSAP00000150712.1				ENSSSAP00000150712	primary_assembly:Ssal_v3.1:19:87955233:87977649:-1 gene:ENSSSAG00000081963.1 transcript:ENSSSAT00000253575.1 gene_biotype:protein_coding transcript_biotype:protein_coding	#VALUE!	primary_assembly:Ssal_v3.1:19:87955233:87977649:-1 gene:ENSSSAG00000081963.1 transcript:ENSSSAT00000253575.1 gene_biotype:protein_coding transcript_biotype:protein_coding	2788.86	2275.18	2532.02	2394.43	2398.76	2396.59	2341.42	2302.54	2321.98	1969.7	2018.84	1994.27	1864.68	1933.22	1898.95	1713.82	1274.5	1494.16	2416.86	1795.79	106.478	265.535	0.743026	4	3	4	3	3	3	3	3	3	3	3	2
ENSSSAP00000082466.2				ENSSSAP00000082466	primary_assembly:Ssal_v3.1:9:86553890:86587555:-1 gene:ENSSSAG00000061261.2 transcript:ENSSSAT00000116199.2 gene_biotype:protein_coding transcript_biotype:protein_coding	#VALUE!	primary_assembly:Ssal_v3.1:9:86553890:86587555:-1 gene:ENSSSAG00000061261.2 transcript:ENSSSAT00000116199.2 gene_biotype:protein_coding transcript_biotype:protein_coding	420.155	1576.7	998.43	646.824	1078.2	862.51	618.784	1061.81	840.298	312.221	686.975	499.598	663.765	257.858	460.812	1547.6	545.211	1046.41	900.413	668.939	85.6087	327.472	0.742925	1	3	2	2	2	3	1	2	2	1	4	2
ENSSSAP00000132443.1				ENSSSAP00000132443	primary_assembly:Ssal_v3.1:18:70647799:70650433:-1 gene:ENSSSAG00000086857.1 transcript:ENSSSAT00000209651.1 gene_biotype:protein_coding transcript_biotype:protein_coding	#VALUE!	primary_assembly:Ssal_v3.1:18:70647799:70650433:-1 gene:ENSSSAG00000086857.1 transcript:ENSSSAT00000209651.1 gene_biotype:protein_coding transcript_biotype:protein_coding	275.879	2456.15	1366.02	2936.08	2298.51	2617.3	2739.45	3268.85	3004.15	2734.12	3135.56	2934.84	2401	234.51	1317.75	827.544	1037.67	932.608	2329.15	1728.4	856.235	1062.4	0.742072	1	2	3	2	3	3	3	3	3	1	2	2
ENSSSAP00000053772.1;ENSSSAP00000153292.1;ENSSSAP00000182817.1				ENSSSAP00000053772	primary_assembly:Ssal_v3.1:10:86917137:86918595:1 gene:ENSSSAG00000052706.2 transcript:ENSSSAT00000082988.2 gene_biotype:protein_coding transcript_biotype:protein_coding;primary_assembly:Ssal_v3.1:10:86916817:86919460:1 gene:ENSSSAG00000052706.2 transcript:ENSSSAT00000179416.1 gene_biotype:protein_coding transcript_biotype:protein_coding;primary_assembly:Ssal_v3.1:10:86914420:86918698:1 gene:ENSSSAG00000052706.2 transcript:ENSSSAT00000252659.1 gene_biotype:protein_coding transcript_biotype:protein_coding	#VALUE!	primary_assembly:Ssal_v3.1:10:86917137:86918595:1 gene:ENSSSAG00000052706.2 transcript:ENSSSAT00000082988.2 gene_biotype:protein_coding transcript_biotype:protein_coding;primary_assembly:Ssal_v3.1:10:86916817:86919460:1 gene:ENSSSAG00000052706.2 transcript:ENSSSAT00000179416.1 gene_biotype:protein_coding transcript_biotype:protein_coding;primary_assembly:Ssal_v3.1:10:86914420:86918698:1 gene:ENSSSAG00000052706.2 transcript:ENSSSAT00000252659.1 gene_biotype:protein_coding transcript_biotype:protein_coding	1876.67	1313.53	1595.1	3560.3	4278.84	3919.57	4334.85	2617.04	3475.94	2518.49	3181.04	2849.77	1328.43	2208.2	1768.32	1887.04	2159.16	2023.1	2996.87	2213.73	1234.07	565.365	0.738679	3	3	5	4	5	4	3	4	3	4	4	4
ENSSSAP00000003476.2;ENSSSAP00000124921.1				ENSSSAP00000003476	primary_assembly:Ssal_v3.1:6:13791230:13798764:-1 gene:ENSSSAG00000001763.2 transcript:ENSSSAT00000003710.2 gene_biotype:protein_coding transcript_biotype:protein_coding;primary_assembly:Ssal_v3.1:6:13790685:13798764:-1 gene:ENSSSAG00000001763.2 transcript:ENSSSAT00000217569.1 gene_biotype:protein_coding transcript_biotype:protein_coding	#VALUE!	primary_assembly:Ssal_v3.1:6:13791230:13798764:-1 gene:ENSSSAG00000001763.2 transcript:ENSSSAT00000003710.2 gene_biotype:protein_coding transcript_biotype:protein_coding;primary_assembly:Ssal_v3.1:6:13790685:13798764:-1 gene:ENSSSAG00000001763.2 transcript:ENSSSAT00000217569.1 gene_biotype:protein_coding transcript_biotype:protein_coding	941.762	1088.55	1015.16	2040.1	2873.56	2456.83	1785.7	2040.45	1913.07	1236.57	875.011	1055.79	942.835	738.901	840.868	2819.41	1342.3	2080.86	1795.02	1325.84	728.051	662.636	0.73862	2	1	2	2	1	1	2	2	2	1	3	1
ENSSSAP00000006821.2;ENSSSAP00000151018.1				ENSSSAP00000006821	primary_assembly:Ssal_v3.1:7:2613049:2690425:1 gene:ENSSSAG00000003402.2 transcript:ENSSSAT00000007293.2 gene_biotype:protein_coding transcript_biotype:protein_coding;primary_assembly:Ssal_v3.1:7:2645163:2690425:1 gene:ENSSSAG00000003402.2 transcript:ENSSSAT00000253512.1 gene_biotype:protein_coding transcript_biotype:protein_coding	#VALUE!	primary_assembly:Ssal_v3.1:7:2613049:2690425:1 gene:ENSSSAG00000003402.2 transcript:ENSSSAT00000007293.2 gene_biotype:protein_coding transcript_biotype:protein_coding;primary_assembly:Ssal_v3.1:7:2645163:2690425:1 gene:ENSSSAG00000003402.2 transcript:ENSSSAT00000253512.1 gene_biotype:protein_coding transcript_biotype:protein_coding	2028.3	2321.28	2174.79	1784.88	1106.75	1445.82	1240.2	1056.2	1148.2	1367.43	1695.08	1531.25	1142.11	545.677	843.895	1246.56	1039.72	1143.14	1589.6	1172.76	528.182	344.636	0.737771	4	4	5	3	4	3	3	4	3	2	4	3
ENSSSAP00000011961.1;ENSSSAP00000011969.1				ENSSSAP00000011961	primary_assembly:Ssal_v3.1:14:50405012:50425026:1 gene:ENSSSAG00000005903.2 transcript:ENSSSAT00000012745.2 gene_biotype:protein_coding transcript_biotype:protein_coding;primary_assembly:Ssal_v3.1:14:50418281:50425026:1 gene:ENSSSAG00000005903.2 transcript:ENSSSAT00000012753.2 gene_biotype:protein_coding transcript_biotype:protein_coding	#VALUE!	primary_assembly:Ssal_v3.1:14:50405012:50425026:1 gene:ENSSSAG00000005903.2 transcript:ENSSSAT00000012745.2 gene_biotype:protein_coding transcript_biotype:protein_coding;primary_assembly:Ssal_v3.1:14:50418281:50425026:1 gene:ENSSSAG00000005903.2 transcript:ENSSSAT00000012753.2 gene_biotype:protein_coding transcript_biotype:protein_coding	1240.32	1726.79	1483.56	817.043	1015.83	916.435	1011.42	1262.14	1136.78	990.413	1213.49	1101.95	996.513	707.332	851.922	666.841	639.59	653.215	1178.92	869.029	285.9	224.856	0.737138	1	3	1	2	1	2	2	2	2	1	2	1
ENSSSAP00000023533.1				ENSSSAP00000023533	primary_assembly:Ssal_v3.1:9:58793272:58809194:1 gene:ENSSSAG00000015654.2 transcript:ENSSSAT00000029269.2 gene_biotype:protein_coding transcript_biotype:protein_coding	#VALUE!	primary_assembly:Ssal_v3.1:9:58793272:58809194:1 gene:ENSSSAG00000015654.2 transcript:ENSSSAT00000029269.2 gene_biotype:protein_coding transcript_biotype:protein_coding	2368.35	1495.96	1932.15	1238.37	1198.48	1218.43	1093.81	1290.36	1192.08	449.085	1197.63	823.356	1066.03	965.708	1015.87	1110.1	1606.19	1358.14	1447.56	1065.79	419.881	270.865	0.736268	4	3	2	2	3	3	1	3	2	2	3	4
ENSSSAP00000002969.2;ENSSSAP00000003026.2				ENSSSAP00000002969	primary_assembly:Ssal_v3.1:2:62375828:62400648:1 gene:ENSSSAG00000001366.2 transcript:ENSSSAT00000003182.2 gene_biotype:protein_coding transcript_biotype:protein_coding;primary_assembly:Ssal_v3.1:2:62375828:62400517:1 gene:ENSSSAG00000001366.2 transcript:ENSSSAT00000003241.2 gene_biotype:protein_coding transcript_biotype:protein_coding	#VALUE!	primary_assembly:Ssal_v3.1:2:62375828:62400648:1 gene:ENSSSAG00000001366.2 transcript:ENSSSAT00000003182.2 gene_biotype:protein_coding transcript_biotype:protein_coding;primary_assembly:Ssal_v3.1:2:62375828:62400517:1 gene:ENSSSAG00000001366.2 transcript:ENSSSAT00000003241.2 gene_biotype:protein_coding transcript_biotype:protein_coding	5288.39	5023.54	5155.96	3945.12	4378.85	4161.98	3833.85	4155.48	3994.67	3559.75	3489.52	3524.63	3206.82	2992.96	3099.89	3408.88	2937.32	3173.1	4437.54	3265.87	627.774	227.062	0.735965	32	29	28	30	29	31	24	26	27	25	25	27
ENSSSAP00000053108.1;ENSSSAP00000053120.2				ENSSSAP00000053108	primary_assembly:Ssal_v3.1:29:30337083:30356023:1 gene:ENSSSAG00000052260.2 transcript:ENSSSAT00000082137.2 gene_biotype:protein_coding transcript_biotype:protein_coding;primary_assembly:Ssal_v3.1:29:30336920:30356034:1 gene:ENSSSAG00000052260.2 transcript:ENSSSAT00000082153.2 gene_biotype:protein_coding transcript_biotype:protein_coding	#VALUE!	primary_assembly:Ssal_v3.1:29:30337083:30356023:1 gene:ENSSSAG00000052260.2 transcript:ENSSSAT00000082137.2 gene_biotype:protein_coding transcript_biotype:protein_coding;primary_assembly:Ssal_v3.1:29:30336920:30356034:1 gene:ENSSSAG00000052260.2 transcript:ENSSSAT00000082153.2 gene_biotype:protein_coding transcript_biotype:protein_coding	2298.54	2819.19	2558.87	2883.42	3230.17	3056.79	2327.23	2214.95	2271.09	1666.08	2161.6	1913.84	3027.58	1243.03	2135.31	2602.65	903.517	1753.09	2628.92	1934.08	397.505	191.913	0.735694	5	6	4	4	4	4	4	3	4	3	4	2
ENSSSAP00000141864.1				ENSSSAP00000141864	primary_assembly:Ssal_v3.1:25:53590404:53625465:-1 gene:ENSSSAG00000097596.1 transcript:ENSSSAT00000192819.1 gene_biotype:protein_coding transcript_biotype:protein_coding	#VALUE!	primary_assembly:Ssal_v3.1:25:53590404:53625465:-1 gene:ENSSSAG00000097596.1 transcript:ENSSSAT00000192819.1 gene_biotype:protein_coding transcript_biotype:protein_coding	2255.37	998.842	1627.1	1953.82	1294.31	1624.06	3506.17	1644.74	2575.45	2008.7	2183.93	2096.32	1523.5	1376.95	1450.22	679.815	795.074	737.444	1942.21	1428	548.409	679.709	0.735243	5	3	5	3	5	5	4	6	4	4	2	3
ENSSSAP00000076741.2				ENSSSAP00000076741	primary_assembly:Ssal_v3.1:11:8431778:8486706:1 gene:ENSSSAG00000107500.1 transcript:ENSSSAT00000110217.2 gene_biotype:protein_coding transcript_biotype:protein_coding	#VALUE!	primary_assembly:Ssal_v3.1:11:8431778:8486706:1 gene:ENSSSAG00000107500.1 transcript:ENSSSAT00000110217.2 gene_biotype:protein_coding transcript_biotype:protein_coding	1715.46	1888.51	1801.98	1303.24	977.64	1140.44	743.834	1205.38	974.608	918.651	942.812	930.731	1281.04	853.136	1067.09	897.186	865.783	881.484	1305.68	959.767	437.738	96.1476	0.735072	3	3	3	2	2	3	2	2	3	2	2	2
ENSSSAP00000056924.2				ENSSSAP00000056924	primary_assembly:Ssal_v3.1:15:92527990:92533087:1 gene:ENSSSAG00000054310.2 transcript:ENSSSAT00000086558.2 gene_biotype:protein_coding transcript_biotype:protein_coding	#VALUE!	primary_assembly:Ssal_v3.1:15:92527990:92533087:1 gene:ENSSSAG00000054310.2 transcript:ENSSSAT00000086558.2 gene_biotype:protein_coding transcript_biotype:protein_coding	3806.83	932.345	2369.59	1754.3	2412.17	2083.24	2422.14	1947.77	2184.95	1951.96	1954.14	1953.05	1297.36	1746.2	1521.78	1685.89	1114.4	1400.14	2212.59	1624.99	145.164	290.545	0.734428	3	2	2	2	4	3	4	3	2	3	3	2
ENSSSAP00000075141.1				ENSSSAP00000075141	primary_assembly:Ssal_v3.1:28:11507201:11529527:1 gene:ENSSSAG00000065042.2 transcript:ENSSSAT00000108530.2 gene_biotype:protein_coding transcript_biotype:protein_coding	#VALUE!	primary_assembly:Ssal_v3.1:28:11507201:11529527:1 gene:ENSSSAG00000065042.2 transcript:ENSSSAT00000108530.2 gene_biotype:protein_coding transcript_biotype:protein_coding	2793.52	1348.55	2071.03	1014.19	1930.95	1472.57	543.935	2473.07	1508.5	844.585	2376.95	1610.77	1143.07	636.19	889.629	1316.69	1081.55	1199.12	1684.03	1233.17	335.633	361.774	0.732273	5	3	3	5	2	4	2	4	3	2	4	4
ENSSSAP00000083582.1;ENSSSAP00000083638.1;ENSSSAP00000175845.1				ENSSSAP00000083582	primary_assembly:Ssal_v3.1:9:38841200:38852157:1 gene:ENSSSAG00000066302.2 transcript:ENSSSAT00000117364.2 gene_biotype:protein_coding transcript_biotype:protein_coding;primary_assembly:Ssal_v3.1:9:38842075:38852157:1 gene:ENSSSAG00000066302.2 transcript:ENSSSAT00000117425.2 gene_biotype:protein_coding transcript_biotype:protein_coding;primary_assembly:Ssal_v3.1:9:38830043:38852157:1 gene:ENSSSAG00000066302.2 transcript:ENSSSAT00000238755.1 gene_biotype:protein_coding transcript_biotype:protein_coding	#VALUE!	primary_assembly:Ssal_v3.1:9:38841200:38852157:1 gene:ENSSSAG00000066302.2 transcript:ENSSSAT00000117364.2 gene_biotype:protein_coding transcript_biotype:protein_coding;primary_assembly:Ssal_v3.1:9:38842075:38852157:1 gene:ENSSSAG00000066302.2 transcript:ENSSSAT00000117425.2 gene_biotype:protein_coding transcript_biotype:protein_coding;primary_assembly:Ssal_v3.1:9:38830043:38852157:1 gene:ENSSSAG00000066302.2 transcript:ENSSSAT00000238755.1 gene_biotype:protein_coding transcript_biotype:protein_coding	17190.8	15980.9	16585.8	13044.2	14660.8	13852.5	13637.1	14245.8	13941.4	11796.7	11903.8	11850.3	9410.86	10225.1	9817.99	10539.5	11107.3	10823.4	14793.3	10830.6	1553.04	1016.15	0.732128	36	37	33	33	33	31	31	33	32	30	31	33
ENSSSAP00000114650.2				ENSSSAP00000114650	primary_assembly:Ssal_v3.1:13:95388437:95403594:1 gene:ENSSSAG00000079106.2 transcript:ENSSSAT00000149753.2 gene_biotype:protein_coding transcript_biotype:protein_coding	#VALUE!	primary_assembly:Ssal_v3.1:13:95388437:95403594:1 gene:ENSSSAG00000079106.2 transcript:ENSSSAT00000149753.2 gene_biotype:protein_coding transcript_biotype:protein_coding	6624.74	7152.3	6888.52	7029.94	7357.01	7193.47	6451.5	5796.69	6124.09	6672.62	3621.61	5147.11	4683.6	5314.81	4999.2	4378.29	4900.69	4639.49	6735.36	4928.6	550.897	261.073	0.73175	14	12	11	12	10	11	14	11	11	10	13	13
ENSSSAP00000045270.2;ENSSSAP00000045291.2				ENSSSAP00000045270	primary_assembly:Ssal_v3.1:14:4544515:4575672:1 gene:ENSSSAG00000046976.2 transcript:ENSSSAT00000072083.2 gene_biotype:protein_coding transcript_biotype:protein_coding description:WD repeat domain 33 [Source:ZFIN;Acc:ZDB-GENE-040924-3];primary_assembly:Ssal_v3.1:14:4544515:4582187:1 gene:ENSSSAG00000046976.2 transcript:ENSSSAT00000072113.2 gene_biotype:protein_coding transcript_biotype:protein_coding description:WD repeat domain 33 [Source:ZFIN;Acc:ZDB-GENE-040924-3]	#VALUE!	primary_assembly:Ssal_v3.1:14:4544515:4575672:1 gene:ENSSSAG00000046976.2 transcript:ENSSSAT00000072083.2 gene_biotype:protein_coding transcript_biotype:protein_coding description:WD repeat domain 33 [Source:ZFIN;Acc:ZDB-GENE-040924-3];primary_assembly:Ssal_v3.1:14:4544515:4582187:1 gene:ENSSSAG00000046976.2 transcript:ENSSSAT00000072113.2 gene_biotype:protein_coding transcript_biotype:protein_coding description:WD repeat domain 33 [Source:ZFIN	542.273	902.529	722.401	1121.51	1109.3	1115.4	103.982	1825.68	964.834	495.173	1164.99	830.083	1085.13	653.44	869.287	368.413	332.636	350.524	934.213	683.298	198.283	288.856	0.731416	1	2	3	2	1	4	1	2	2	2	1	1
ENSSSAP00000050982.2				ENSSSAP00000050982	primary_assembly:Ssal_v3.1:18:73330187:73366179:-1 gene:ENSSSAG00000048515.2 transcript:ENSSSAT00000079393.2 gene_biotype:protein_coding transcript_biotype:protein_coding	#VALUE!	primary_assembly:Ssal_v3.1:18:73330187:73366179:-1 gene:ENSSSAG00000048515.2 transcript:ENSSSAT00000079393.2 gene_biotype:protein_coding transcript_biotype:protein_coding	9494.58	9118.37	9306.47	6242.71	6934.6	6588.66	6197.15	6506.82	6351.99	5471.4	5920.81	5696.11	4814.73	5044.2	4929.47	5617.48	5674.11	5645.79	7415.71	5423.79	1641.72	428.835	0.731392	33	33	33	34	34	35	38	37	33	36	40	37
ENSSSAP00000121730.1				ENSSSAP00000121730	primary_assembly:Ssal_v3.1:7:26404783:26452288:1 gene:ENSSSAG00000039784.2 transcript:ENSSSAT00000171292.1 gene_biotype:protein_coding transcript_biotype:protein_coding	#VALUE!	primary_assembly:Ssal_v3.1:7:26404783:26452288:1 gene:ENSSSAG00000039784.2 transcript:ENSSSAT00000171292.1 gene_biotype:protein_coding transcript_biotype:protein_coding	5393.4	6106.63	5750.01	6515.17	7031.99	6773.58	4119.76	5952.81	5036.29	5999.97	4195.14	5097.55	3791.82	3684.6	3738.21	3938.01	3986.53	3962.27	5853.29	4266.01	873.24	728.799	0.728822	11	11	13	11	12	11	11	11	13	13	14	14
ENSSSAP00000032300.2;ENSSSAP00000044370.1				ENSSSAP00000032300	primary_assembly:Ssal_v3.1:11:96334390:96345014:-1 gene:ENSSSAG00000046485.2 transcript:ENSSSAT00000057722.2 gene_biotype:protein_coding transcript_biotype:protein_coding;primary_assembly:Ssal_v3.1:11:96332635:96347275:-1 gene:ENSSSAG00000046485.2 transcript:ENSSSAT00000071099.2 gene_biotype:protein_coding transcript_biotype:protein_coding	#VALUE!	primary_assembly:Ssal_v3.1:11:96334390:96345014:-1 gene:ENSSSAG00000046485.2 transcript:ENSSSAT00000057722.2 gene_biotype:protein_coding transcript_biotype:protein_coding;primary_assembly:Ssal_v3.1:11:96332635:96347275:-1 gene:ENSSSAG00000046485.2 transcript:ENSSSAT00000071099.2 gene_biotype:protein_coding transcript_biotype:protein_coding	3450.11	1640.83	2545.47	2938.45	3356.32	3147.38	3731.51	2859.12	3295.31	2811.74	2300.15	2555.94	3121.53	1818.03	2469.78	1302.85	1721.5	1512.17	2996.06	2179.3	397.165	579.351	0.727389	5	4	5	6	5	5	5	3	4	3	2	4
ENSSSAP00000147458.1				ENSSSAP00000147458	primary_assembly:Ssal_v3.1:7:37035421:37040019:-1 gene:ENSSSAG00000093827.1 transcript:ENSSSAT00000241666.1 gene_biotype:protein_coding transcript_biotype:protein_coding	#VALUE!	primary_assembly:Ssal_v3.1:7:37035421:37040019:-1 gene:ENSSSAG00000093827.1 transcript:ENSSSAT00000241666.1 gene_biotype:protein_coding transcript_biotype:protein_coding	1256.96	1236.04	1246.5	1915.98	1479.47	1697.73	1375.25	1299.71	1337.48	1281.47	1259.2	1270.34	446.596	1239.41	843.003	866.541	1133.4	999.969	1427.24	1037.77	238.627	216.16	0.727119	3	3	4	3	2	3	2	2	2	2	2	2
ENSSSAP00000030595.2;ENSSSAP00000148156.1;ENSSSAP00000167466.1;ENSSSAP00000178604.1				ENSSSAP00000030595	primary_assembly:Ssal_v3.1:23:43722230:43730469:-1 gene:ENSSSAG00000039712.2 transcript:ENSSSAT00000055895.2 gene_biotype:protein_coding transcript_biotype:protein_coding;primary_assembly:Ssal_v3.1:23:43722230:43732387:-1 gene:ENSSSAG00000039712.2 transcript:ENSSSAT00000213280.1 gene_biotype:protein_coding transcript_biotype:protein_coding;primary_assembly:Ssal_v3.1:23:43722230:43732723:-1 gene:ENSSSAG00000039712.2 transcript:ENSSSAT00000181704.1 gene_biotype:protein_coding transcript_biotype:protein_coding;primary_assembly:Ssal_v3.1:23:43722230:43732828:-1 gene:ENSSSAG00000039712.2 transcript:ENSSSAT00000233691.1 gene_biotype:protein_coding transcript_biotype:protein_coding	#VALUE!	primary_assembly:Ssal_v3.1:23:43722230:43730469:-1 gene:ENSSSAG00000039712.2 transcript:ENSSSAT00000055895.2 gene_biotype:protein_coding transcript_biotype:protein_coding;primary_assembly:Ssal_v3.1:23:43722230:43732387:-1 gene:ENSSSAG00000039712.2 transcript:ENSSSAT00000213280.1 gene_biotype:protein_coding transcript_biotype:protein_coding;primary_assembly:Ssal_v3.1:23:43722230:43732723:-1 gene:ENSSSAG00000039712.2 transcript:ENSSSAT00000181704.1 gene_biotype:protein_coding transcript_biotype:protein_coding;primary_assembly:Ssal_v3.1:23:43722230:43732828:-1 gene:ENSSSAG00000039712.2 transcript:ENSSSAT00000233691.1 gene_biotype:protein_coding transcript_biotype:protein_coding	2756.95	2568.1	2662.52	3552.07	4775.41	4163.74	3726.4	3940.62	3833.51	1383.17	4214.05	2798.61	1521.77	3069.13	2295.45	2813.04	2499.65	2656.35	3553.26	2583.47	788.871	259.377	0.72707	5	6	5	6	4	5	3	5	4	4	2	2
ENSSSAP00000077979.2				ENSSSAP00000077979	primary_assembly:Ssal_v3.1:19:55960469:55979373:-1 gene:ENSSSAG00000066170.2 transcript:ENSSSAT00000111517.2 gene_biotype:protein_coding transcript_biotype:protein_coding	#VALUE!	primary_assembly:Ssal_v3.1:19:55960469:55979373:-1 gene:ENSSSAG00000066170.2 transcript:ENSSSAT00000111517.2 gene_biotype:protein_coding transcript_biotype:protein_coding	3555.49	5671.54	4613.52	2812.55	2919.58	2866.07	3203.53	2938.96	3071.25	2858.99	2859.68	2859.34	2584.88	1834.6	2209.74	2627.13	2570.79	2598.96	3516.94	2556.01	955.185	326.921	0.726771	11	8	11	10	14	13	13	15	10	8	13	9
ENSSSAP00000012017.1				ENSSSAP00000012017	primary_assembly:Ssal_v3.1:14:57767839:57770569:1 gene:ENSSSAG00000005928.2 transcript:ENSSSAT00000012804.2 gene_biotype:protein_coding transcript_biotype:protein_coding	#VALUE!	primary_assembly:Ssal_v3.1:14:57767839:57770569:1 gene:ENSSSAG00000005928.2 transcript:ENSSSAT00000012804.2 gene_biotype:protein_coding transcript_biotype:protein_coding	3424.39	3599.74	3512.06	2303.62	2150.49	2227.05	1827.03	1943.48	1885.25	1764.87	1734.37	1749.62	1644.21	2175.07	1909.64	2243.06	1515.79	1879.43	2541.46	1846.23	857.768	85.0191	0.726445	4	4	3	3	3	3	3	4	2	3	4	4
ENSSSAP00000127876.1;ENSSSAP00000132063.1;ENSSSAP00000134946.1;ENSSSAP00000153914.1;ENSSSAP00000166500.1;ENSSSAP00000175421.1;ENSSSAP00000180208.1				ENSSSAP00000127876	primary_assembly:Ssal_v3.1:CAJNNT020002758.1:19644:52624:-1 gene:ENSSSAG00000091002.1 transcript:ENSSSAT00000159410.1 gene_biotype:protein_coding transcript_biotype:protein_coding;primary_assembly:Ssal_v3.1:CAJNNT020002758.1:19644:46498:-1 gene:ENSSSAG00000091002.1 transcript:ENSSSAT00000227480.1 gene_biotype:protein_coding transcript_biotype:protein_coding;primary_assembly:Ssal_v3.1:CAJNNT020002758.1:17535:52323:-1 gene:ENSSSAG00000091002.1 transcript:ENSSSAT00000158108.1 gene_biotype:protein_coding transcript_biotype:protein_coding;primary_assembly:Ssal_v3.1:CAJNNT020002758.1:19644:46498:-1 gene:ENSSSAG00000091002.1 transcript:ENSSSAT00000223499.1 gene_biotype:protein_coding transcript_biotype:protein_coding;primary_assembly:Ssal_v3.1:CAJNNT020002758.1:19644:52624:-1 gene:ENSSSAG00000091002.1 transcript:ENSSSAT00000246898.1 gene_biotype:protein_coding transcript_biotype:protein_coding;primary_assembly:Ssal_v3.1:CAJNNT020002758.1:19644:52624:-1 gene:ENSSSAG00000091002.1 transcript:ENSSSAT00000236620.1 gene_biotype:protein_coding transcript_biotype:protein_coding;primary_assembly:Ssal_v3.1:CAJNNT020002758.1:19644:52624:-1 gene:ENSSSAG00000091002.1 transcript:ENSSSAT00000254543.1 gene_biotype:protein_coding transcript_biotype:protein_coding	#VALUE!	primary_assembly:Ssal_v3.1:CAJNNT020002758.1:19644:52624:-1 gene:ENSSSAG00000091002.1 transcript:ENSSSAT00000159410.1 gene_biotype:protein_coding transcript_biotype:protein_coding;primary_assembly:Ssal_v3.1:CAJNNT020002758.1:19644:46498:-1 gene:ENSSSAG00000091002.1 transcript:ENSSSAT00000227480.1 gene_biotype:protein_coding transcript_biotype:protein_coding;primary_assembly:Ssal_v3.1:CAJNNT020002758.1:17535:52323:-1 gene:ENSSSAG00000091002.1 transcript:ENSSSAT00000158108.1 gene_biotype:protein_coding transcript_biotype:protein_coding;primary_assembly:Ssal_v3.1:CAJNNT020002758.1:19644:46498:-1 gene:ENSSSAG00000091002.1 transcript:ENSSSAT00000223499.1 gene_biotype:protein_coding transcript_biotype:protein_coding;primary_assembly:Ssal_v3.1:CAJNNT020002758.1:19644:52624:-1 gene:ENSSSAG00000091002.1 transcript:ENSSSAT00000246898.1 gene_biotype:protein_coding transcript_biotype:protein_coding;primary_assembly:Ssal_v3.1:CAJNNT020002758.1:19644:52624:-1 gene:ENSSSAG00000091002.1 transcript:ENSSSAT00000236620.1 gene_biotype:protein_coding transcript_biotype:protein_coding;primary_assembly:Ssal_v3.1:CAJNNT020002758.1:19644:52624:-1 gene:ENSSSAG00000091002.1 transcript:ENSSSAT00000254543.1 gene_biotype:protein_coding transcript_biotype:protein_coding	3959.14	852.057	2405.6	2397.9	2745.68	2571.79	2024.4	3721.26	2872.83	1666.09	2205.75	1935.92	1065.01	1975.56	1520.28	2529.74	1953.52	2241.63	2616.74	1899.28	236.834	362.066	0.725818	4	1	4	4	3	3	2	3	3	3	6	3
ENSSSAP00000008362.2;ENSSSAP00000158443.1;ENSSSAP00000170302.1				ENSSSAP00000008362	primary_assembly:Ssal_v3.1:3:82149324:82203407:-1 gene:ENSSSAG00000004114.2 transcript:ENSSSAT00000008920.2 gene_biotype:protein_coding transcript_biotype:protein_coding;primary_assembly:Ssal_v3.1:3:82146169:82187416:-1 gene:ENSSSAG00000004114.2 transcript:ENSSSAT00000204857.1 gene_biotype:protein_coding transcript_biotype:protein_coding;primary_assembly:Ssal_v3.1:3:82146169:82187416:-1 gene:ENSSSAG00000004114.2 transcript:ENSSSAT00000221444.1 gene_biotype:protein_coding transcript_biotype:protein_coding	#VALUE!	primary_assembly:Ssal_v3.1:3:82149324:82203407:-1 gene:ENSSSAG00000004114.2 transcript:ENSSSAT00000008920.2 gene_biotype:protein_coding transcript_biotype:protein_coding;primary_assembly:Ssal_v3.1:3:82146169:82187416:-1 gene:ENSSSAG00000004114.2 transcript:ENSSSAT00000204857.1 gene_biotype:protein_coding transcript_biotype:protein_coding;primary_assembly:Ssal_v3.1:3:82146169:82187416:-1 gene:ENSSSAG00000004114.2 transcript:ENSSSAT00000221444.1 gene_biotype:protein_coding transcript_biotype:protein_coding	5412.13	5437	5424.57	3744.74	5327.78	4536.26	3474.59	4293.67	3884.13	2854.36	3622.55	3238.45	3806.35	2837.47	3321.91	3445.81	3462.08	3453.95	4614.98	3338.1	773.231	108.655	0.723319	18	16	24	22	24	23	30	30	24	27	29	28
ENSSSAP00000093812.2;ENSSSAP00000093824.1				ENSSSAP00000093812	primary_assembly:Ssal_v3.1:12:37622246:37651299:1 gene:ENSSSAG00000121265.1 transcript:ENSSSAT00000128110.2 gene_biotype:protein_coding transcript_biotype:protein_coding;primary_assembly:Ssal_v3.1:12:37622298:37651299:1 gene:ENSSSAG00000121265.1 transcript:ENSSSAT00000128122.2 gene_biotype:protein_coding transcript_biotype:protein_coding	#VALUE!	primary_assembly:Ssal_v3.1:12:37622246:37651299:1 gene:ENSSSAG00000121265.1 transcript:ENSSSAT00000128110.2 gene_biotype:protein_coding transcript_biotype:protein_coding;primary_assembly:Ssal_v3.1:12:37622298:37651299:1 gene:ENSSSAG00000121265.1 transcript:ENSSSAT00000128122.2 gene_biotype:protein_coding transcript_biotype:protein_coding	326.711	1039.73	683.22	898.001	2142.47	1520.23	349.879	381.557	365.718	393.722	901.204	647.463	398.697	423.854	411.275	1177.1	413.032	795.063	856.39	617.934	596.42	193.591	0.721556	1	3	2	2	1	1	1	1	1	1	2	1
ENSSSAP00000074329.1				ENSSSAP00000074329	primary_assembly:Ssal_v3.1:9:122535409:122581815:-1 gene:ENSSSAG00000064684.2 transcript:ENSSSAT00000107673.2 gene_biotype:protein_coding transcript_biotype:protein_coding	#VALUE!	primary_assembly:Ssal_v3.1:9:122535409:122581815:-1 gene:ENSSSAG00000064684.2 transcript:ENSSSAT00000107673.2 gene_biotype:protein_coding transcript_biotype:protein_coding	1598.25	664.067	1131.16	1221.76	1416.7	1319.23	720.107	460.283	590.195	329.244	1356.4	842.82	796.565	479.506	638.036	662.949	758.117	710.533	1013.53	730.463	378.485	103.837	0.720713	5	2	3	3	2	1	1	4	2	1	2	3
ENSSSAP00000071417.2;ENSSSAP00000166355.1				ENSSSAP00000071417	primary_assembly:Ssal_v3.1:4:23389878:23392665:-1 gene:ENSSSAG00000063570.2 transcript:ENSSSAT00000104607.2 gene_biotype:protein_coding transcript_biotype:protein_coding;primary_assembly:Ssal_v3.1:4:23389717:23393686:-1 gene:ENSSSAG00000063570.2 transcript:ENSSSAT00000176833.1 gene_biotype:protein_coding transcript_biotype:protein_coding	#VALUE!	primary_assembly:Ssal_v3.1:4:23389878:23392665:-1 gene:ENSSSAG00000063570.2 transcript:ENSSSAT00000104607.2 gene_biotype:protein_coding transcript_biotype:protein_coding;primary_assembly:Ssal_v3.1:4:23389717:23393686:-1 gene:ENSSSAG00000063570.2 transcript:ENSSSAT00000176833.1 gene_biotype:protein_coding transcript_biotype:protein_coding	1909.39	1536.23	1722.81	1960.73	7398.27	4679.5	2039.86	3130.15	2585.01	6706.69	1458.97	4082.83	1068.34	953.639	1010.99	2006.89	759.898	1383.39	2995.77	2159.07	1520.54	1676.4	0.720706	4	3	3	5	4	4	4	3	2	2	2	2
ENSSSAP00000065395.2;ENSSSAP00000163510.1;ENSSSAP00000179314.1				ENSSSAP00000065395	primary_assembly:Ssal_v3.1:11:87848518:87868445:-1 gene:ENSSSAG00000058809.2 transcript:ENSSSAT00000096476.2 gene_biotype:protein_coding transcript_biotype:protein_coding;primary_assembly:Ssal_v3.1:11:87848518:87868445:-1 gene:ENSSSAG00000058809.2 transcript:ENSSSAT00000186198.1 gene_biotype:protein_coding transcript_biotype:protein_coding;primary_assembly:Ssal_v3.1:11:87848518:87868445:-1 gene:ENSSSAG00000058809.2 transcript:ENSSSAT00000220476.1 gene_biotype:protein_coding transcript_biotype:protein_coding	#VALUE!	primary_assembly:Ssal_v3.1:11:87848518:87868445:-1 gene:ENSSSAG00000058809.2 transcript:ENSSSAT00000096476.2 gene_biotype:protein_coding transcript_biotype:protein_coding;primary_assembly:Ssal_v3.1:11:87848518:87868445:-1 gene:ENSSSAG00000058809.2 transcript:ENSSSAT00000186198.1 gene_biotype:protein_coding transcript_biotype:protein_coding;primary_assembly:Ssal_v3.1:11:87848518:87868445:-1 gene:ENSSSAG00000058809.2 transcript:ENSSSAT00000220476.1 gene_biotype:protein_coding transcript_biotype:protein_coding	1799.48	4048.41	2923.95	1894.06	4729.69	3311.88	1799.91	2368.05	2083.98	1952.65	1912.76	1932.7	1621.3	2617.67	2119.48	1874.09	1979.99	1927.04	2773.27	1993.08	627.664	109.51	0.718674	10	7	14	12	11	11	16	15	9	7	12	11
ENSSSAP00000167931.1;ENSSSAP00000174515.1				ENSSSAP00000167931	primary_assembly:Ssal_v3.1:3:66451561:66465924:1 gene:ENSSSAG00000001212.2 transcript:ENSSSAT00000210517.1 gene_biotype:protein_coding transcript_biotype:protein_coding;primary_assembly:Ssal_v3.1:3:66451561:66465924:1 gene:ENSSSAG00000001212.2 transcript:ENSSSAT00000184260.1 gene_biotype:protein_coding transcript_biotype:protein_coding	#VALUE!	primary_assembly:Ssal_v3.1:3:66451561:66465924:1 gene:ENSSSAG00000001212.2 transcript:ENSSSAT00000210517.1 gene_biotype:protein_coding transcript_biotype:protein_coding;primary_assembly:Ssal_v3.1:3:66451561:66465924:1 gene:ENSSSAG00000001212.2 transcript:ENSSSAT00000184260.1 gene_biotype:protein_coding transcript_biotype:protein_coding	1738.67	2172.69	1955.68	1305.36	1816.31	1560.83	1761.93	1132.06	1446.99	1301.33	1880.4	1590.87	333.846	973.454	653.65	1020.55	1617.77	1319.16	1654.5	1187.89	266.969	482.201	0.717976	4	7	3	6	6	3	3	6	1	2	2	3
ENSSSAP00000085408.2				ENSSSAP00000085408	primary_assembly:Ssal_v3.1:1:138777128:138788530:-1 gene:ENSSSAG00000068977.2 transcript:ENSSSAT00000119269.2 gene_biotype:protein_coding transcript_biotype:protein_coding	#VALUE!	primary_assembly:Ssal_v3.1:1:138777128:138788530:-1 gene:ENSSSAG00000068977.2 transcript:ENSSSAT00000119269.2 gene_biotype:protein_coding transcript_biotype:protein_coding	5858.47	7881.71	6870.09	5544.69	5737.55	5641.12	4934.27	2259.13	3596.7	4205.89	4955.23	4580.56	4726.54	3414.36	4070.45	2957.06	2842	2899.53	5369.3	3850.18	1653.54	861.89	0.717072	5	5	4	4	4	3	3	4	4	4	3	3
ENSSSAP00000060199.1				ENSSSAP00000060199	primary_assembly:Ssal_v3.1:22:9949453:9960183:-1 gene:ENSSSAG00000054188.2 transcript:ENSSSAT00000090043.2 gene_biotype:protein_coding transcript_biotype:protein_coding description:capping actin protein of muscle Z-line subunit alpha 1 [Source:HGNC Symbol;Acc:HGNC:1488]	#VALUE!	primary_assembly:Ssal_v3.1:22:9949453:9960183:-1 gene:ENSSSAG00000054188.2 transcript:ENSSSAT00000090043.2 gene_biotype:protein_coding transcript_biotype:protein_coding description:capping actin protein of muscle Z-line subunit alpha 1 [Source:HGNC Symbol;Acc:HGNC:1488]	1457.73	1693.49	1575.61	1080.17	1112.54	1096.36	962.496	925.277	943.887	1115.29	1137.16	1126.23	618.321	647.398	632.859	1054.03	613.422	833.726	1205.28	864.271	329.646	248.098	0.717068	4	5	3	3	3	3	3	3	2	2	3	2
ENSSSAP00000159555.1;ENSSSAP00000163525.1				ENSSSAP00000159555	primary_assembly:Ssal_v3.1:14:83220431:83237606:-1 gene:ENSSSAG00000115353.1 transcript:ENSSSAT00000244655.1 gene_biotype:protein_coding transcript_biotype:protein_coding;primary_assembly:Ssal_v3.1:14:83220431:83237606:-1 gene:ENSSSAG00000115353.1 transcript:ENSSSAT00000238321.1 gene_biotype:protein_coding transcript_biotype:protein_coding	#VALUE!	primary_assembly:Ssal_v3.1:14:83220431:83237606:-1 gene:ENSSSAG00000115353.1 transcript:ENSSSAT00000244655.1 gene_biotype:protein_coding transcript_biotype:protein_coding;primary_assembly:Ssal_v3.1:14:83220431:83237606:-1 gene:ENSSSAG00000115353.1 transcript:ENSSSAT00000238321.1 gene_biotype:protein_coding transcript_biotype:protein_coding	1067.91	1107.63	1087.77	1313.59	1857.6	1585.6	695.564	499.866	597.715	1078.01	1106.81	1092.41	143.115	634.371	388.743	902.238	825.841	864.039	1090.36	781.731	493.946	358.982	0.716947	3	3	3	4	2	2	3	4	1	2	3	3
ENSSSAP00000154226.1;ENSSSAP00000183058.1				ENSSSAP00000154226	primary_assembly:Ssal_v3.1:9:88378883:88389220:-1 gene:ENSSSAG00000044706.2 transcript:ENSSSAT00000219099.1 gene_biotype:protein_coding transcript_biotype:protein_coding;primary_assembly:Ssal_v3.1:9:88378883:88389627:-1 gene:ENSSSAG00000044706.2 transcript:ENSSSAT00000209916.1 gene_biotype:protein_coding transcript_biotype:protein_coding	#VALUE!	primary_assembly:Ssal_v3.1:9:88378883:88389220:-1 gene:ENSSSAG00000044706.2 transcript:ENSSSAT00000219099.1 gene_biotype:protein_coding transcript_biotype:protein_coding;primary_assembly:Ssal_v3.1:9:88378883:88389627:-1 gene:ENSSSAG00000044706.2 transcript:ENSSSAT00000209916.1 gene_biotype:protein_coding transcript_biotype:protein_coding	6149.14	4994.7	5571.92	2581	2690.85	2635.93	2320.72	2608.16	2464.44	2741.36	2255	2498.18	2479.07	1612.98	2046.03	3188.45	2998.65	3093.55	3557.43	2545.92	1746.71	525.39	0.715663	9	5	5	7	5	6	6	6	5	5	7	6
ENSSSAP00000154002.1				ENSSSAP00000154002	primary_assembly:Ssal_v3.1:19:59843339:59849494:1 gene:ENSSSAG00000076481.2 transcript:ENSSSAT00000230197.1 gene_biotype:protein_coding transcript_biotype:protein_coding	#VALUE!	primary_assembly:Ssal_v3.1:19:59843339:59849494:1 gene:ENSSSAG00000076481.2 transcript:ENSSSAT00000230197.1 gene_biotype:protein_coding transcript_biotype:protein_coding	2257.07	2447.23	2352.15	444.568	1514.12	979.344	457.022	2399.2	1428.11	627.841	2748.62	1688.23	1568.23	178.357	873.292	759.838	923.09	841.464	1586.54	1134.33	699.982	479.956	0.714972	3	6	2	2	2	4	2	6	2	1	2	2
ENSSSAP00000046824.2;ENSSSAP00000046838.2				ENSSSAP00000046824	primary_assembly:Ssal_v3.1:15:26613795:26617630:1 gene:ENSSSAG00000047832.2 transcript:ENSSSAT00000073986.2 gene_biotype:protein_coding transcript_biotype:protein_coding description:ERH mRNA splicing and mitosis factor [Source:NCBI gene;Acc:30475];primary_assembly:Ssal_v3.1:15:26613946:26617630:1 gene:ENSSSAG00000047832.2 transcript:ENSSSAT00000074000.2 gene_biotype:protein_coding transcript_biotype:protein_coding description:ERH mRNA splicing and mitosis factor [Source:NCBI gene;Acc:30475]	#VALUE!	primary_assembly:Ssal_v3.1:15:26613795:26617630:1 gene:ENSSSAG00000047832.2 transcript:ENSSSAT00000073986.2 gene_biotype:protein_coding transcript_biotype:protein_coding description:ERH mRNA splicing and mitosis factor [Source:NCBI gene;Acc:30475];primary_assembly:Ssal_v3.1:15:26613946:26617630:1 gene:ENSSSAG00000047832.2 transcript:ENSSSAT00000074000.2 gene_biotype:protein_coding transcript_biotype:protein_coding description:ERH mRNA splicing and mitosis factor [Source:NCBI gene	3387.17	3433.96	3410.56	3382.42	3465.72	3424.07	3212.45	2624.93	2918.69	3365.44	2786.47	3075.95	1627.12	2141.03	1884.08	1715.31	2282.96	1999.13	3251.11	2319.72	287.96	657.437	0.713517	5	5	5	5	5	4	5	5	3	4	3	4
ENSSSAP00000051702.2;ENSSSAP00000051722.2;ENSSSAP00000141308.1;ENSSSAP00000159695.1;ENSSSAP00000180132.1;ENSSSAP00000181455.1				ENSSSAP00000051702	primary_assembly:Ssal_v3.1:9:127290084:127298991:-1 gene:ENSSSAG00000051381.2 transcript:ENSSSAT00000080453.2 gene_biotype:protein_coding transcript_biotype:protein_coding description:ADP-ribosylation factor interacting protein 2a [Source:ZFIN;Acc:ZDB-GENE-041010-221];primary_assembly:Ssal_v3.1:9:127290084:127298996:-1 gene:ENSSSAG00000051381.2 transcript:ENSSSAT00000080475.2 gene_biotype:protein_coding transcript_biotype:protein_coding description:ADP-ribosylation factor interacting protein 2a [Source:ZFIN;Acc:ZDB-GENE-041010-221];primary_assembly:Ssal_v3.1:9:127290084:127299477:-1 gene:ENSSSAG00000051381.2 transcript:ENSSSAT00000252513.1 gene_biotype:protein_coding transcript_biotype:protein_coding description:ADP-ribosylation factor interacting protein 2a [Source:ZFIN;Acc:ZDB-GENE-041010-221];primary_assembly:Ssal_v3.1:9:127290084:127299477:-1 gene:ENSSSAG00000051381.2 transcript:ENSSSAT00000186980.1 gene_biotype:protein_coding transcript_biotype:protein_coding description:ADP-ribosylation factor interacting protein 2a [Source:ZFIN;Acc:ZDB-GENE-041010-221];primary_assembly:Ssal_v3.1:9:127290084:127299477:-1 gene:ENSSSAG00000051381.2 transcript:ENSSSAT00000176929.1 gene_biotype:protein_coding transcript_biotype:protein_coding description:ADP-ribosylation factor interacting protein 2a [Source:ZFIN;Acc:ZDB-GENE-041010-221];primary_assembly:Ssal_v3.1:9:127290084:127299477:-1 gene:ENSSSAG00000051381.2 transcript:ENSSSAT00000166019.1 gene_biotype:protein_coding transcript_biotype:protein_coding description:ADP-ribosylation factor interacting protein 2a [Source:ZFIN;Acc:ZDB-GENE-041010-221]	#VALUE!	primary_assembly:Ssal_v3.1:9:127290084:127298991:-1 gene:ENSSSAG00000051381.2 transcript:ENSSSAT00000080453.2 gene_biotype:protein_coding transcript_biotype:protein_coding description:ADP-ribosylation factor interacting protein 2a [Source:ZFIN;Acc:ZDB-GENE-041010-221];primary_assembly:Ssal_v3.1:9:127290084:127298996:-1 gene:ENSSSAG00000051381.2 transcript:ENSSSAT00000080475.2 gene_biotype:protein_coding transcript_biotype:protein_coding description:ADP-ribosylation factor interacting protein 2a [Source:ZFIN;primary_assembly:Ssal_v3.1:9:127290084:127299477:-1 gene:ENSSSAG00000051381.2 transcript:ENSSSAT00000252513.1 gene_biotype:protein_coding transcript_biotype:protein_coding description:ADP-ribosylation factor interacting protein 2a [Source:ZFIN;primary_assembly:Ssal_v3.1:9:127290084:127299477:-1 gene:ENSSSAG00000051381.2 transcript:ENSSSAT00000186980.1 gene_biotype:protein_coding transcript_biotype:protein_coding description:ADP-ribosylation factor interacting protein 2a [Source:ZFIN;primary_assembly:Ssal_v3.1:9:127290084:127299477:-1 gene:ENSSSAG00000051381.2 transcript:ENSSSAT00000176929.1 gene_biotype:protein_coding transcript_biotype:protein_coding description:ADP-ribosylation factor interacting protein 2a [Source:ZFIN;primary_assembly:Ssal_v3.1:9:127290084:127299477:-1 gene:ENSSSAG00000051381.2 transcript:ENSSSAT00000166019.1 gene_biotype:protein_coding transcript_biotype:protein_coding description:ADP-ribosylation factor interacting protein 2a [Source:ZFIN	1731.27	1657.34	1694.3	3109.86	1867.72	2488.79	2245.1	3145.22	2695.16	1709.72	1881.24	1795.48	1815.81	1305.28	1560.55	1330.54	1766.58	1548.56	2292.75	1634.86	528.442	139.229	0.713057	4	5	5	6	6	5	4	4	4	4	4	4
ENSSSAP00000140710.1				ENSSSAP00000140710	primary_assembly:Ssal_v3.1:15:26622543:26650716:1 gene:ENSSSAG00000042928.2 transcript:ENSSSAT00000252914.1 gene_biotype:protein_coding transcript_biotype:protein_coding description:SMEK homolog 1, suppressor of mek1 (Dictyostelium) [Source:NCBI gene;Acc:558578]	#VALUE!	primary_assembly:Ssal_v3.1:15:26622543:26650716:1 gene:ENSSSAG00000042928.2 transcript:ENSSSAT00000252914.1 gene_biotype:protein_coding transcript_biotype:protein_coding description:SMEK homolog 1, suppressor of mek1 (Dictyostelium) [Source:NCBI gene;Acc:558578]	4596.97	4764.09	4680.53	1877.3	6260.25	4068.77	1627.58	2004.54	1816.06	2542.46	2140.17	2341.31	2221.89	690.757	1456.32	5282.34	2171.71	3727.02	3521.79	2508.22	1508.54	1144.51	0.712201	7	7	7	6	4	9	8	7	7	2	5	9
ENSSSAP00000105032.2				ENSSSAP00000105032	primary_assembly:Ssal_v3.1:6:56434184:56443163:1 gene:ENSSSAG00000076185.2 transcript:ENSSSAT00000139724.2 gene_biotype:protein_coding transcript_biotype:protein_coding description:CCAAT enhancer binding protein zeta [Source:HGNC Symbol;Acc:HGNC:24218]	#VALUE!	primary_assembly:Ssal_v3.1:6:56434184:56443163:1 gene:ENSSSAG00000076185.2 transcript:ENSSSAT00000139724.2 gene_biotype:protein_coding transcript_biotype:protein_coding description:CCAAT enhancer binding protein zeta [Source:HGNC Symbol;Acc:HGNC:24218]	15979.1	14873.6	15426.3	12093	13090.2	12591.6	13303.5	14174	13738.8	15455	2609.29	9032.15	14047.9	11860.5	12954.2	12988.2	2505.22	7746.69	13918.9	9911.02	1425.92	2712.73	0.712054	11	11	13	8	19	14	13	11	9	10	13	9
ENSSSAP00000033022.2;ENSSSAP00000034971.2;ENSSSAP00000143145.1;ENSSSAP00000158986.1				ENSSSAP00000033022	primary_assembly:Ssal_v3.1:3:60412606:60415105:-1 gene:ENSSSAG00000086386.1 transcript:ENSSSAT00000058539.2 gene_biotype:protein_coding transcript_biotype:protein_coding;primary_assembly:Ssal_v3.1:3:60412889:60416378:-1 gene:ENSSSAG00000086386.1 transcript:ENSSSAT00000060599.2 gene_biotype:protein_coding transcript_biotype:protein_coding;primary_assembly:Ssal_v3.1:3:60412214:60416206:-1 gene:ENSSSAG00000086386.1 transcript:ENSSSAT00000160844.1 gene_biotype:protein_coding transcript_biotype:protein_coding;primary_assembly:Ssal_v3.1:3:60412845:60422479:-1 gene:ENSSSAG00000086386.1 transcript:ENSSSAT00000199187.1 gene_biotype:protein_coding transcript_biotype:protein_coding	#VALUE!	primary_assembly:Ssal_v3.1:3:60412606:60415105:-1 gene:ENSSSAG00000086386.1 transcript:ENSSSAT00000058539.2 gene_biotype:protein_coding transcript_biotype:protein_coding;primary_assembly:Ssal_v3.1:3:60412889:60416378:-1 gene:ENSSSAG00000086386.1 transcript:ENSSSAT00000060599.2 gene_biotype:protein_coding transcript_biotype:protein_coding;primary_assembly:Ssal_v3.1:3:60412214:60416206:-1 gene:ENSSSAG00000086386.1 transcript:ENSSSAT00000160844.1 gene_biotype:protein_coding transcript_biotype:protein_coding;primary_assembly:Ssal_v3.1:3:60412845:60422479:-1 gene:ENSSSAG00000086386.1 transcript:ENSSSAT00000199187.1 gene_biotype:protein_coding transcript_biotype:protein_coding	1861.63	1879.69	1870.66	1890.03	2083.59	1986.81	2041.39	2075.89	2058.64	1880.48	1826.39	1853.44	1082.19	330.12	706.155	1686.68	1587.42	1637.05	1972.04	1398.88	94.8549	609.596	0.709359	3	3	3	3	3	3	3	3	2	1	3	3
ENSSSAP00000014604.2				ENSSSAP00000014604	primary_assembly:Ssal_v3.1:10:18989349:18998248:1 gene:ENSSSAG00000007160.2 transcript:ENSSSAT00000015526.2 gene_biotype:protein_coding transcript_biotype:protein_coding	#VALUE!	primary_assembly:Ssal_v3.1:10:18989349:18998248:1 gene:ENSSSAG00000007160.2 transcript:ENSSSAT00000015526.2 gene_biotype:protein_coding transcript_biotype:protein_coding	5551.03	9996.54	7773.79	3462.86	3474.85	3468.86	3198.52	3338.42	3268.47	3823.62	3909.34	3866.48	3378.16	2778.64	3078.4	3353.74	3330.79	3342.26	4837.04	3429.05	2545.27	401.143	0.708914	6	7	7	6	6	6	6	7	7	6	6	6
ENSSSAP00000092182.1;ENSSSAP00000139733.1				ENSSSAP00000092182	primary_assembly:Ssal_v3.1:9:89572296:89595649:1 gene:ENSSSAG00000071594.2 transcript:ENSSSAT00000126404.2 gene_biotype:protein_coding transcript_biotype:protein_coding;primary_assembly:Ssal_v3.1:5:15547856:15566376:1 gene:ENSSSAG00000105392.1 transcript:ENSSSAT00000162801.1 gene_biotype:protein_coding transcript_biotype:protein_coding	#VALUE!	primary_assembly:Ssal_v3.1:9:89572296:89595649:1 gene:ENSSSAG00000071594.2 transcript:ENSSSAT00000126404.2 gene_biotype:protein_coding transcript_biotype:protein_coding;primary_assembly:Ssal_v3.1:5:15547856:15566376:1 gene:ENSSSAG00000105392.1 transcript:ENSSSAT00000162801.1 gene_biotype:protein_coding transcript_biotype:protein_coding	1318.14	1242.91	1280.52	1221.79	1243.69	1232.74	1083.23	1196.08	1139.65	1081.35	647.745	864.546	805.96	727.713	766.836	992.09	918.992	955.541	1217.64	862.308	71.6395	94.3721	0.708179	1	1	1	1	1	1	1	1	1	1	1	1
ENSSSAP00000135792.1;ENSSSAP00000169323.1				ENSSSAP00000135792	primary_assembly:Ssal_v3.1:7:50695988:50728004:1 gene:ENSSSAG00000115955.1 transcript:ENSSSAT00000168199.1 gene_biotype:protein_coding transcript_biotype:protein_coding;primary_assembly:Ssal_v3.1:7:50695988:50728004:1 gene:ENSSSAG00000115955.1 transcript:ENSSSAT00000251878.1 gene_biotype:protein_coding transcript_biotype:protein_coding	#VALUE!	primary_assembly:Ssal_v3.1:7:50695988:50728004:1 gene:ENSSSAG00000115955.1 transcript:ENSSSAT00000168199.1 gene_biotype:protein_coding transcript_biotype:protein_coding;primary_assembly:Ssal_v3.1:7:50695988:50728004:1 gene:ENSSSAG00000115955.1 transcript:ENSSSAT00000251878.1 gene_biotype:protein_coding transcript_biotype:protein_coding	2819.37	2795.27	2807.32	4229.57	2875.4	3552.48	2529.33	4394.94	3462.14	2330	1831.62	2080.81	2108.52	2419.12	2263.82	2522.86	2659.15	2591	3273.98	2311.88	406.654	258.468	0.706137	7	7	6	5	6	5	4	4	4	6	6	6
ENSSSAP00000068580.1;ENSSSAP00000101555.2				ENSSSAP00000068580	primary_assembly:Ssal_v3.1:11:65011704:65030619:-1 gene:ENSSSAG00000061468.2 transcript:ENSSSAT00000100847.2 gene_biotype:protein_coding transcript_biotype:protein_coding;primary_assembly:Ssal_v3.1:11:65020768:65030782:-1 gene:ENSSSAG00000061468.2 transcript:ENSSSAT00000136080.2 gene_biotype:protein_coding transcript_biotype:protein_coding	#VALUE!	primary_assembly:Ssal_v3.1:11:65011704:65030619:-1 gene:ENSSSAG00000061468.2 transcript:ENSSSAT00000100847.2 gene_biotype:protein_coding transcript_biotype:protein_coding;primary_assembly:Ssal_v3.1:11:65020768:65030782:-1 gene:ENSSSAG00000061468.2 transcript:ENSSSAT00000136080.2 gene_biotype:protein_coding transcript_biotype:protein_coding	4806.48	5214.1	5010.29	1935.39	2917.68	2426.54	2143.85	1777.88	1960.86	2533.52	3008.17	2770.85	2109.46	2506.56	2308.01	1780.82	1314.85	1547.84	3132.56	2208.9	1642.74	617.498	0.705141	5	6	5	5	6	5	5	5	5	6	5	6
ENSSSAP00000115526.1				ENSSSAP00000115526	primary_assembly:Ssal_v3.1:29:27868676:27874000:1 gene:ENSSSAG00000079820.2 transcript:ENSSSAT00000150662.2 gene_biotype:protein_coding transcript_biotype:protein_coding	#VALUE!	primary_assembly:Ssal_v3.1:29:27868676:27874000:1 gene:ENSSSAG00000079820.2 transcript:ENSSSAT00000150662.2 gene_biotype:protein_coding transcript_biotype:protein_coding	1054.98	1397.76	1226.37	909.822	879.315	894.568	1020.53	893.171	956.851	735.954	726.063	731.009	881.504	911.275	896.389	713.401	364.351	538.876	1025.93	722.091	176.358	178.923	0.70384	2	2	2	2	2	2	2	2	2	2	2	1
ENSSSAP00000033502.2;ENSSSAP00000149784.1				ENSSSAP00000033502	primary_assembly:Ssal_v3.1:26:22209736:22217705:1 gene:ENSSSAG00000041293.2 transcript:ENSSSAT00000059050.2 gene_biotype:protein_coding transcript_biotype:protein_coding;primary_assembly:Ssal_v3.1:26:22209736:22218319:1 gene:ENSSSAG00000041293.2 transcript:ENSSSAT00000234891.1 gene_biotype:protein_coding transcript_biotype:protein_coding	#VALUE!	primary_assembly:Ssal_v3.1:26:22209736:22217705:1 gene:ENSSSAG00000041293.2 transcript:ENSSSAT00000059050.2 gene_biotype:protein_coding transcript_biotype:protein_coding;primary_assembly:Ssal_v3.1:26:22209736:22218319:1 gene:ENSSSAG00000041293.2 transcript:ENSSSAT00000234891.1 gene_biotype:protein_coding transcript_biotype:protein_coding	5723.05	2592.16	4157.6	4822.26	2862.59	3842.43	3062.51	2493.91	2778.21	2757.62	3050.91	2904.26	2114.18	2517.91	2316.04	2308.91	2378.19	2343.55	3592.75	2521.29	722.798	331.952	0.701771	5	5	5	6	5	5	5	5	4	5	5	5
ENSSSAP00000113810.2				ENSSSAP00000113810	primary_assembly:Ssal_v3.1:16:75782523:75791630:1 gene:ENSSSAG00000091496.1 transcript:ENSSSAT00000148872.2 gene_biotype:protein_coding transcript_biotype:protein_coding	#VALUE!	primary_assembly:Ssal_v3.1:16:75782523:75791630:1 gene:ENSSSAG00000091496.1 transcript:ENSSSAT00000148872.2 gene_biotype:protein_coding transcript_biotype:protein_coding	8894.82	8269.86	8582.34	3200.51	4292.04	3746.28	3762.38	3938.91	3850.64	3484.62	4687.65	4086.13	3568.18	3369.33	3468.76	4183.41	3348.03	3765.72	5393.09	3773.54	2762.47	308.762	0.699698	8	8	10	8	11	10	9	11	11	9	10	9
ENSSSAP00000077778.2				ENSSSAP00000077778	primary_assembly:Ssal_v3.1:26:15232675:15250626:1 gene:ENSSSAG00000063294.2 transcript:ENSSSAT00000111308.2 gene_biotype:protein_coding transcript_biotype:protein_coding	#VALUE!	primary_assembly:Ssal_v3.1:26:15232675:15250626:1 gene:ENSSSAG00000063294.2 transcript:ENSSSAT00000111308.2 gene_biotype:protein_coding transcript_biotype:protein_coding	8671.75	6660.5	7666.12	6979.64	7574.36	7277	5287.9	5996.47	5642.19	5009.34	5043.52	5026.43	4603.59	4479.3	4541.45	4807.81	4844.39	4826.1	6861.77	4797.99	1073.96	243.709	0.699235	12	13	19	16	19	19	22	21	16	18	21	17
ENSSSAP00000051754.2;ENSSSAP00000051970.2;ENSSSAP00000052005.2;ENSSSAP00000052008.2;ENSSSAP00000052047.2;ENSSSAP00000052130.2;ENSSSAP00000052131.2;ENSSSAP00000079169.2;ENSSSAP00000106196.2;ENSSSAP00000134137.1;ENSSSAP00000134999.1;ENSSSAP00000161077.1;ENSSSAP00000162411.1;ENSSSAP00000180186.1				ENSSSAP00000051754	primary_assembly:Ssal_v3.1:6:30447506:30466076:1 gene:ENSSSAG00000047039.2 transcript:ENSSSAT00000080509.2 gene_biotype:protein_coding transcript_biotype:protein_coding;primary_assembly:Ssal_v3.1:6:30447506:30466076:1 gene:ENSSSAG00000047039.2 transcript:ENSSSAT00000080774.2 gene_biotype:protein_coding transcript_biotype:protein_coding;primary_assembly:Ssal_v3.1:6:30452295:30466076:1 gene:ENSSSAG00000047039.2 transcript:ENSSSAT00000080810.2 gene_biotype:protein_coding transcript_biotype:protein_coding;primary_assembly:Ssal_v3.1:6:30451680:30466076:1 gene:ENSSSAG00000047039.2 transcript:ENSSSAT00000080814.2 gene_biotype:protein_coding transcript_biotype:protein_coding;primary_assembly:Ssal_v3.1:6:30451576:30466076:1 gene:ENSSSAG00000047039.2 transcript:ENSSSAT00000080860.2 gene_biotype:protein_coding transcript_biotype:protein_coding;primary_assembly:Ssal_v3.1:6:30451625:30466076:1 gene:ENSSSAG00000047039.2 transcript:ENSSSAT00000080950.2 gene_biotype:protein_coding transcript_biotype:protein_coding;primary_assembly:Ssal_v3.1:6:30446755:30466076:1 gene:ENSSSAG00000047039.2 transcript:ENSSSAT00000080951.2 gene_biotype:protein_coding transcript_biotype:protein_coding;primary_assembly:Ssal_v3.1:3:71381528:71395293:-1 gene:ENSSSAG00000091027.1 transcript:ENSSSAT00000112770.2 gene_biotype:protein_coding transcript_biotype:protein_coding;primary_assembly:Ssal_v3.1:3:71381528:71395358:-1 gene:ENSSSAG00000091027.1 transcript:ENSSSAT00000140921.2 gene_biotype:protein_coding transcript_biotype:protein_coding;primary_assembly:Ssal_v3.1:3:71381528:71402245:-1 gene:ENSSSAG00000091027.1 transcript:ENSSSAT00000244355.1 gene_biotype:protein_coding transcript_biotype:protein_coding;primary_assembly:Ssal_v3.1:3:71381528:71400727:-1 gene:ENSSSAG00000091027.1 transcript:ENSSSAT00000207865.1 gene_biotype:protein_coding transcript_biotype:protein_coding;primary_assembly:Ssal_v3.1:3:71381528:71400303:-1 gene:ENSSSAG00000091027.1 transcript:ENSSSAT00000195108.1 gene_biotype:protein_coding transcript_biotype:protein_coding;primary_assembly:Ssal_v3.1:3:71381528:71400576:-1 gene:ENSSSAG00000091027.1 transcript:ENSSSAT00000236654.1 gene_biotype:protein_coding transcript_biotype:protein_coding;primary_assembly:Ssal_v3.1:3:71381528:71398662:-1 gene:ENSSSAG00000091027.1 transcript:ENSSSAT00000212126.1 gene_biotype:protein_coding transcript_biotype:protein_coding	#VALUE!	primary_assembly:Ssal_v3.1:6:30447506:30466076:1 gene:ENSSSAG00000047039.2 transcript:ENSSSAT00000080509.2 gene_biotype:protein_coding transcript_biotype:protein_coding;primary_assembly:Ssal_v3.1:6:30447506:30466076:1 gene:ENSSSAG00000047039.2 transcript:ENSSSAT00000080774.2 gene_biotype:protein_coding transcript_biotype:protein_coding;primary_assembly:Ssal_v3.1:6:30452295:30466076:1 gene:ENSSSAG00000047039.2 transcript:ENSSSAT00000080810.2 gene_biotype:protein_coding transcript_biotype:protein_coding;primary_assembly:Ssal_v3.1:6:30451680:30466076:1 gene:ENSSSAG00000047039.2 transcript:ENSSSAT00000080814.2 gene_biotype:protein_coding transcript_biotype:protein_coding;primary_assembly:Ssal_v3.1:6:30451576:30466076:1 gene:ENSSSAG00000047039.2 transcript:ENSSSAT00000080860.2 gene_biotype:protein_coding transcript_biotype:protein_coding;primary_assembly:Ssal_v3.1:6:30451625:30466076:1 gene:ENSSSAG00000047039.2 transcript:ENSSSAT00000080950.2 gene_biotype:protein_coding transcript_biotype:protein_coding;primary_assembly:Ssal_v3.1:6:30446755:30466076:1 gene:ENSSSAG00000047039.2 transcript:ENSSSAT00000080951.2 gene_biotype:protein_coding transcript_biotype:protein_coding;primary_assembly:Ssal_v3.1:3:71381528:71395293:-1 gene:ENSSSAG00000091027.1 transcript:ENSSSAT00000112770.2 gene_biotype:protein_coding transcript_biotype:protein_coding;primary_assembly:Ssal_v3.1:3:71381528:71395358:-1 gene:ENSSSAG00000091027.1 transcript:ENSSSAT00000140921.2 gene_biotype:protein_coding transcript_biotype:protein_coding;primary_assembly:Ssal_v3.1:3:71381528:71402245:-1 gene:ENSSSAG00000091027.1 transcript:ENSSSAT00000244355.1 gene_biotype:protein_coding transcript_biotype:protein_coding;primary_assembly:Ssal_v3.1:3:71381528:71400727:-1 gene:ENSSSAG00000091027.1 transcript:ENSSSAT00000207865.1 gene_biotype:protein_coding transcript_biotype:protein_coding;primary_assembly:Ssal_v3.1:3:71381528:71400303:-1 gene:ENSSSAG00000091027.1 transcript:ENSSSAT00000195108.1 gene_biotype:protein_coding transcript_biotype:protein_coding;primary_assembly:Ssal_v3.1:3:71381528:71400576:-1 gene:ENSSSAG00000091027.1 transcript:ENSSSAT00000236654.1 gene_biotype:protein_coding transcript_biotype:protein_coding;primary_assembly:Ssal_v3.1:3:71381528:71398662:-1 gene:ENSSSAG00000091027.1 transcript:ENSSSAT00000212126.1 gene_biotype:protein_coding transcript_biotype:protein_coding	1466.21	685.116	1075.66	1539.82	2673.17	2106.49	1650.3	4136.98	2893.64	1077.08	2024.75	1550.92	2143.11	888.999	1516.05	1500.54	853.824	1177.18	2025.27	1414.72	911.706	206.448	0.698534	4	2	3	4	3	4	3	3	3	2	3	2
ENSSSAP00000067116.2				ENSSSAP00000067116	primary_assembly:Ssal_v3.1:4:36769562:36789405:-1 gene:ENSSSAG00000055488.2 transcript:ENSSSAT00000098552.2 gene_biotype:protein_coding transcript_biotype:protein_coding	#VALUE!	primary_assembly:Ssal_v3.1:4:36769562:36789405:-1 gene:ENSSSAG00000055488.2 transcript:ENSSSAT00000098552.2 gene_biotype:protein_coding transcript_biotype:protein_coding	3944.59	4145.71	4045.15	3967.16	4072.8	4019.98	3446.92	3273.99	3360.46	2799.52	3123.4	2961.46	2868.44	2099.66	2484.05	2353.97	2682.72	2518.34	3808.53	2654.62	388.248	266.288	0.697019	11	12	10	9	7	12	6	10	8	7	10	10
ENSSSAP00000156007.1				ENSSSAP00000156007	primary_assembly:Ssal_v3.1:24:9534513:9569726:-1 gene:ENSSSAG00000105336.1 transcript:ENSSSAT00000247647.1 gene_biotype:protein_coding transcript_biotype:protein_coding description:golgin A7 [Source:HGNC Symbol;Acc:HGNC:24876]	#VALUE!	primary_assembly:Ssal_v3.1:24:9534513:9569726:-1 gene:ENSSSAG00000105336.1 transcript:ENSSSAT00000247647.1 gene_biotype:protein_coding transcript_biotype:protein_coding description:golgin A7 [Source:HGNC Symbol;Acc:HGNC:24876]	1709.08	2019.44	1864.26	1561.54	1507.25	1534.4	1251.41	1922.08	1586.75	1396.98	1636.8	1516.89	546.071	1658.58	1102.32	1502.12	204.307	853.212	1661.8	1157.48	177.277	335.259	0.696518	2	2	3	2	1	4	3	3	2	4	3	1
ENSSSAP00000087138.1;ENSSSAP00000134957.1				ENSSSAP00000087138	primary_assembly:Ssal_v3.1:13:72807992:72813485:1 gene:ENSSSAG00000069607.2 transcript:ENSSSAT00000121045.2 gene_biotype:protein_coding transcript_biotype:protein_coding;primary_assembly:Ssal_v3.1:13:72805669:72813485:1 gene:ENSSSAG00000069607.2 transcript:ENSSSAT00000249717.1 gene_biotype:protein_coding transcript_biotype:protein_coding	#VALUE!	primary_assembly:Ssal_v3.1:13:72807992:72813485:1 gene:ENSSSAG00000069607.2 transcript:ENSSSAT00000121045.2 gene_biotype:protein_coding transcript_biotype:protein_coding;primary_assembly:Ssal_v3.1:13:72805669:72813485:1 gene:ENSSSAG00000069607.2 transcript:ENSSSAT00000249717.1 gene_biotype:protein_coding transcript_biotype:protein_coding	1856.13	989.071	1422.6	1575.86	2063.28	1819.57	2049.38	2100.9	2075.14	1248.34	1563.79	1406.07	1215.57	1193.34	1204.45	1220.16	940.677	1080.42	1772.44	1230.31	328.812	164.357	0.694137	5	3	4	4	4	4	3	4	3	3	3	3
ENSSSAP00000001036.1				ENSSSAP00000001036	primary_assembly:Ssal_v3.1:2:75158686:75160669:-1 gene:ENSSSAG00000000618.2 transcript:ENSSSAT00000001124.2 gene_biotype:protein_coding transcript_biotype:protein_coding	#VALUE!	primary_assembly:Ssal_v3.1:2:75158686:75160669:-1 gene:ENSSSAG00000000618.2 transcript:ENSSSAT00000001124.2 gene_biotype:protein_coding transcript_biotype:protein_coding	1639.56	1769.56	1704.56	1804.18	1406.99	1605.58	1561.78	397.17	979.475	474.504	871.67	673.087	1409.08	1321.36	1365.22	444.408	1428.58	936.492	1429.87	991.599	393.183	349.341	0.693488	3	3	3	2	2	1	1	2	2	2	1	2
ENSSSAP00000073137.2;ENSSSAP00000073147.2;ENSSSAP00000073169.2				ENSSSAP00000073137	primary_assembly:Ssal_v3.1:9:47203262:47218016:1 gene:ENSSSAG00000064230.2 transcript:ENSSSAT00000106430.2 gene_biotype:protein_coding transcript_biotype:protein_coding;primary_assembly:Ssal_v3.1:9:47203214:47218016:1 gene:ENSSSAG00000064230.2 transcript:ENSSSAT00000106440.2 gene_biotype:protein_coding transcript_biotype:protein_coding;primary_assembly:Ssal_v3.1:9:47203467:47218016:1 gene:ENSSSAG00000064230.2 transcript:ENSSSAT00000106462.2 gene_biotype:protein_coding transcript_biotype:protein_coding	#VALUE!	primary_assembly:Ssal_v3.1:9:47203262:47218016:1 gene:ENSSSAG00000064230.2 transcript:ENSSSAT00000106430.2 gene_biotype:protein_coding transcript_biotype:protein_coding;primary_assembly:Ssal_v3.1:9:47203214:47218016:1 gene:ENSSSAG00000064230.2 transcript:ENSSSAT00000106440.2 gene_biotype:protein_coding transcript_biotype:protein_coding;primary_assembly:Ssal_v3.1:9:47203467:47218016:1 gene:ENSSSAG00000064230.2 transcript:ENSSSAT00000106462.2 gene_biotype:protein_coding transcript_biotype:protein_coding	3388.24	3364.26	3376.25	3512.08	3490.88	3501.48	2959.22	3029.88	2994.55	2949.97	3233.16	3091.56	2090.5	1718.54	1904.52	1840.66	1858.69	1849.68	3290.76	2281.92	264.057	701.708	0.693433	6	7	7	7	6	6	5	6	5	4	4	4
ENSSSAP00000157538.1				ENSSSAP00000157538	primary_assembly:Ssal_v3.1:15:51484552:51499552:1 gene:ENSSSAG00000084196.1 transcript:ENSSSAT00000226654.1 gene_biotype:protein_coding transcript_biotype:protein_coding	#VALUE!	primary_assembly:Ssal_v3.1:15:51484552:51499552:1 gene:ENSSSAG00000084196.1 transcript:ENSSSAT00000226654.1 gene_biotype:protein_coding transcript_biotype:protein_coding	1320.75	1353.36	1337.06	1978.82	3081.44	2530.13	2110.39	3388.27	2749.33	1692.25	1740.73	1716.49	1380.21	1670.09	1525.15	1385.55	1302.58	1344.07	2205.51	1528.57	760.043	186.236	0.693069	2	2	3	4	3	4	3	3	2	3	2	2
ENSSSAP00000111808.2;ENSSSAP00000111824.2;ENSSSAP00000167489.1				ENSSSAP00000111808	primary_assembly:Ssal_v3.1:1:153442311:153461978:1 gene:ENSSSAG00000078530.2 transcript:ENSSSAT00000146786.2 gene_biotype:protein_coding transcript_biotype:protein_coding;primary_assembly:Ssal_v3.1:1:153442616:153461978:1 gene:ENSSSAG00000078530.2 transcript:ENSSSAT00000146803.2 gene_biotype:protein_coding transcript_biotype:protein_coding;primary_assembly:Ssal_v3.1:1:153442311:153461093:1 gene:ENSSSAG00000078530.2 transcript:ENSSSAT00000236895.1 gene_biotype:protein_coding transcript_biotype:protein_coding	#VALUE!	primary_assembly:Ssal_v3.1:1:153442311:153461978:1 gene:ENSSSAG00000078530.2 transcript:ENSSSAT00000146786.2 gene_biotype:protein_coding transcript_biotype:protein_coding;primary_assembly:Ssal_v3.1:1:153442616:153461978:1 gene:ENSSSAG00000078530.2 transcript:ENSSSAT00000146803.2 gene_biotype:protein_coding transcript_biotype:protein_coding;primary_assembly:Ssal_v3.1:1:153442311:153461093:1 gene:ENSSSAG00000078530.2 transcript:ENSSSAT00000236895.1 gene_biotype:protein_coding transcript_biotype:protein_coding	6182.22	4293.77	5238	3688.58	3471.44	3580.01	2612.1	3518.87	3065.48	2728.73	2633.74	2681.24	2685.05	2374.89	2529.97	2911.66	3122.04	3016.85	3961.16	2742.69	1135.3	249.188	0.692394	13	14	15	13	13	13	10	11	9	12	16	14
ENSSSAP00000015430.2;ENSSSAP00000015439.2				ENSSSAP00000015430	primary_assembly:Ssal_v3.1:20:8188919:8211317:-1 gene:ENSSSAG00000114198.1 transcript:ENSSSAT00000016390.2 gene_biotype:protein_coding transcript_biotype:protein_coding;primary_assembly:Ssal_v3.1:20:8188922:8211317:-1 gene:ENSSSAG00000114198.1 transcript:ENSSSAT00000016399.2 gene_biotype:protein_coding transcript_biotype:protein_coding	#VALUE!	primary_assembly:Ssal_v3.1:20:8188919:8211317:-1 gene:ENSSSAG00000114198.1 transcript:ENSSSAT00000016390.2 gene_biotype:protein_coding transcript_biotype:protein_coding;primary_assembly:Ssal_v3.1:20:8188922:8211317:-1 gene:ENSSSAG00000114198.1 transcript:ENSSSAT00000016399.2 gene_biotype:protein_coding transcript_biotype:protein_coding	864.168	663.211	763.689	888.568	835.203	861.886	787.262	724.942	756.102	770.516	830.211	800.364	327.722	316.389	322.055	650.745	397.206	523.976	793.892	548.798	59.006	240.118	0.691275	2	1	2	2	2	2	2	2	1	1	2	1
ENSSSAP00000148096.1;ENSSSAP00000160976.1				ENSSSAP00000148096	primary_assembly:Ssal_v3.1:CAJNNT020000739.1:2412:45049:1 gene:ENSSSAG00000091485.1 transcript:ENSSSAT00000211491.1 gene_biotype:protein_coding transcript_biotype:protein_coding;primary_assembly:Ssal_v3.1:CAJNNT020000739.1:2509:45049:1 gene:ENSSSAG00000091485.1 transcript:ENSSSAT00000248216.1 gene_biotype:protein_coding transcript_biotype:protein_coding	#VALUE!	primary_assembly:Ssal_v3.1:CAJNNT020000739.1:2412:45049:1 gene:ENSSSAG00000091485.1 transcript:ENSSSAT00000211491.1 gene_biotype:protein_coding transcript_biotype:protein_coding;primary_assembly:Ssal_v3.1:CAJNNT020000739.1:2509:45049:1 gene:ENSSSAG00000091485.1 transcript:ENSSSAT00000248216.1 gene_biotype:protein_coding transcript_biotype:protein_coding	4017.28	4315.58	4166.43	4172.67	4587.99	4380.33	2197.32	2197.1	2197.21	3114.03	2274.95	2694.49	1864.52	2226.54	2045.53	3109	2258.71	2683.85	3581.32	2474.62	1203.44	371.647	0.690981	3	3	2	2	3	2	3	3	2	3	3	3
ENSSSAP00000137444.1;ENSSSAP00000162027.1;ENSSSAP00000181572.1				ENSSSAP00000137444	primary_assembly:Ssal_v3.1:10:52429505:52434798:-1 gene:ENSSSAG00000082801.1 transcript:ENSSSAT00000237295.1 gene_biotype:protein_coding transcript_biotype:protein_coding;primary_assembly:Ssal_v3.1:10:52429505:52446510:-1 gene:ENSSSAG00000082801.1 transcript:ENSSSAT00000230615.1 gene_biotype:protein_coding transcript_biotype:protein_coding;primary_assembly:Ssal_v3.1:10:52429505:52435307:-1 gene:ENSSSAG00000082801.1 transcript:ENSSSAT00000221120.1 gene_biotype:protein_coding transcript_biotype:protein_coding	#VALUE!	primary_assembly:Ssal_v3.1:10:52429505:52434798:-1 gene:ENSSSAG00000082801.1 transcript:ENSSSAT00000237295.1 gene_biotype:protein_coding transcript_biotype:protein_coding;primary_assembly:Ssal_v3.1:10:52429505:52446510:-1 gene:ENSSSAG00000082801.1 transcript:ENSSSAT00000230615.1 gene_biotype:protein_coding transcript_biotype:protein_coding;primary_assembly:Ssal_v3.1:10:52429505:52435307:-1 gene:ENSSSAG00000082801.1 transcript:ENSSSAT00000221120.1 gene_biotype:protein_coding transcript_biotype:protein_coding	3400.45	2780.85	3090.65	2044.94	2989.24	2517.09	503.672	2547.5	1525.59	2186.34	2188.28	2187.31	1540.35	1530.67	1535.51	1980.07	430.259	1205.17	2377.78	1642.66	791.778	499.762	0.690839	4	3	1	3	2	2	3	3	1	1	2	2
ENSSSAP00000115527.2				ENSSSAP00000115527	primary_assembly:Ssal_v3.1:29:27867275:27876520:1 gene:ENSSSAG00000079820.2 transcript:ENSSSAT00000150663.2 gene_biotype:protein_coding transcript_biotype:protein_coding	#VALUE!	primary_assembly:Ssal_v3.1:29:27867275:27876520:1 gene:ENSSSAG00000079820.2 transcript:ENSSSAT00000150663.2 gene_biotype:protein_coding transcript_biotype:protein_coding	25887.8	14343.7	20115.7	30337	29744.6	30040.8	31546.9	29548.6	30547.7	16345.1	15830.2	16087.6	17158.3	25926.7	21542.5	18121.3	18026.6	18074	26901.4	18568	5882.05	2760.8	0.690225	17	17	15	14	14	14	13	14	13	14	15	15
ENSSSAP00000055633.2				ENSSSAP00000055633	primary_assembly:Ssal_v3.1:22:35129771:35132891:1 gene:ENSSSAG00000052693.2 transcript:ENSSSAT00000085209.2 gene_biotype:protein_coding transcript_biotype:protein_coding	#VALUE!	primary_assembly:Ssal_v3.1:22:35129771:35132891:1 gene:ENSSSAG00000052693.2 transcript:ENSSSAT00000085209.2 gene_biotype:protein_coding transcript_biotype:protein_coding	1194.28	1309.88	1252.08	917.392	820.206	868.799	748.881	512.808	630.845	571.575	941.674	756.624	522.677	611.713	567.195	541.9	568.337	555.119	917.242	626.313	313.439	113.014	0.682822	4	4	3	3	3	2	2	3	2	2	2	2
ENSSSAP00000088731.2				ENSSSAP00000088731	primary_assembly:Ssal_v3.1:25:15688022:15690303:-1 gene:ENSSSAG00000070257.2 transcript:ENSSSAT00000122740.2 gene_biotype:protein_coding transcript_biotype:protein_coding gene_symbol:CYC	#VALUE!	primary_assembly:Ssal_v3.1:25:15688022:15690303:-1 gene:ENSSSAG00000070257.2 transcript:ENSSSAT00000122740.2 gene_biotype:protein_coding transcript_biotype:protein_coding gene_symbol:CYC	703.628	553.163	628.395	541.501	589.158	565.33	504.161	5167.76	2835.96	1041.95	819.78	930.867	677.012	541.741	609.377	1623.55	790.74	1207.15	1343.23	915.797	1293.13	299.17	0.681788	1	1	1	1	1	2	1	1	1	1	2	1
ENSSSAP00000016865.1				ENSSSAP00000016865	primary_assembly:Ssal_v3.1:16:79929740:79935009:-1 gene:ENSSSAG00000008057.2 transcript:ENSSSAT00000017908.2 gene_biotype:protein_coding transcript_biotype:protein_coding	#VALUE!	primary_assembly:Ssal_v3.1:16:79929740:79935009:-1 gene:ENSSSAG00000008057.2 transcript:ENSSSAT00000017908.2 gene_biotype:protein_coding transcript_biotype:protein_coding	1382.23	1420.7	1401.47	1448.95	1407.61	1428.28	376.277	1427.87	902.072	944.306	1201.75	1073.03	939.952	444.622	692.287	440.234	1110.48	775.356	1243.94	846.89	296.369	200.197	0.680813	2	2	2	2	1	2	1	2	1	1	1	2
ENSSSAP00000105568.2				ENSSSAP00000105568	primary_assembly:Ssal_v3.1:1:64239984:64252799:-1 gene:ENSSSAG00000076348.2 transcript:ENSSSAT00000140270.2 gene_biotype:protein_coding transcript_biotype:protein_coding	#VALUE!	primary_assembly:Ssal_v3.1:1:64239984:64252799:-1 gene:ENSSSAG00000076348.2 transcript:ENSSSAT00000140270.2 gene_biotype:protein_coding transcript_biotype:protein_coding	2720.88	2487.6	2604.24	3391.55	3194.78	3293.17	2679.84	3216.8	2948.32	2012.91	2324.64	2168.77	1956.61	2916.56	2436.58	1495.95	1331.98	1413.96	2948.58	2006.44	344.464	530.286	0.680478	1	1	1	1	1	1	1	1	1	1	1	1
ENSSSAP00000143550.1				ENSSSAP00000143550	primary_assembly:Ssal_v3.1:10:19534700:19538369:1 gene:ENSSSAG00000114371.1 transcript:ENSSSAT00000238700.1 gene_biotype:protein_coding transcript_biotype:protein_coding	#VALUE!	primary_assembly:Ssal_v3.1:10:19534700:19538369:1 gene:ENSSSAG00000114371.1 transcript:ENSSSAT00000238700.1 gene_biotype:protein_coding transcript_biotype:protein_coding	1373.53	387.253	880.391	2464.04	2647.08	2555.56	1715.87	1722.63	1719.25	1625.52	1070.67	1348.09	547.029	993.139	770.084	1317.84	1459.27	1388.55	1718.4	1168.91	837.584	345.986	0.680232	2	1	3	3	2	2	2	2	2	2	2	3
ENSSSAP00000010627.2;ENSSSAP00000168722.1				ENSSSAP00000010627	primary_assembly:Ssal_v3.1:4:41143640:41152173:1 gene:ENSSSAG00000106743.1 transcript:ENSSSAT00000011325.2 gene_biotype:protein_coding transcript_biotype:protein_coding;primary_assembly:Ssal_v3.1:4:41148516:41152173:1 gene:ENSSSAG00000106743.1 transcript:ENSSSAT00000203051.1 gene_biotype:protein_coding transcript_biotype:protein_coding	#VALUE!	primary_assembly:Ssal_v3.1:4:41143640:41152173:1 gene:ENSSSAG00000106743.1 transcript:ENSSSAT00000011325.2 gene_biotype:protein_coding transcript_biotype:protein_coding;primary_assembly:Ssal_v3.1:4:41148516:41152173:1 gene:ENSSSAG00000106743.1 transcript:ENSSSAT00000203051.1 gene_biotype:protein_coding transcript_biotype:protein_coding	851.702	1435.49	1143.6	1524.63	2092.6	1808.62	1836.48	1646.45	1741.47	1601.19	587.512	1094.35	410.849	280.539	345.694	2193.18	1287.6	1740.39	1564.56	1060.15	366.107	697.978	0.677599	2	3	3	5	5	4	4	2	2	1	5	3
ENSSSAP00000063960.2;ENSSSAP00000142762.1				ENSSSAP00000063960	primary_assembly:Ssal_v3.1:21:45404967:45447697:-1 gene:ENSSSAG00000057802.2 transcript:ENSSSAT00000094529.2 gene_biotype:protein_coding transcript_biotype:protein_coding;primary_assembly:Ssal_v3.1:21:45403818:45438092:-1 gene:ENSSSAG00000057802.2 transcript:ENSSSAT00000176165.1 gene_biotype:protein_coding transcript_biotype:protein_coding	#VALUE!	primary_assembly:Ssal_v3.1:21:45404967:45447697:-1 gene:ENSSSAG00000057802.2 transcript:ENSSSAT00000094529.2 gene_biotype:protein_coding transcript_biotype:protein_coding;primary_assembly:Ssal_v3.1:21:45403818:45438092:-1 gene:ENSSSAG00000057802.2 transcript:ENSSSAT00000176165.1 gene_biotype:protein_coding transcript_biotype:protein_coding	2235.49	3154.11	2694.8	1077.09	2227.66	1652.38	1371.24	890.386	1130.81	1735.84	1190.41	1463.12	1069.82	2275.32	1672.57	539.09	596.498	567.794	1826	1234.5	796.319	586.801	0.676066	7	5	3	4	8	3	5	4	3	4	2	2
ENSSSAP00000001670.2;ENSSSAP00000043795.2;ENSSSAP00000176300.1				ENSSSAP00000001670	primary_assembly:Ssal_v3.1:3:81249661:81257954:1 gene:ENSSSAG00000000925.2 transcript:ENSSSAT00000001790.2 gene_biotype:protein_coding transcript_biotype:protein_coding;primary_assembly:Ssal_v3.1:3:81249808:81257954:1 gene:ENSSSAG00000000925.2 transcript:ENSSSAT00000070433.2 gene_biotype:protein_coding transcript_biotype:protein_coding;primary_assembly:Ssal_v3.1:3:81246520:81257954:1 gene:ENSSSAG00000000925.2 transcript:ENSSSAT00000180108.1 gene_biotype:protein_coding transcript_biotype:protein_coding	#VALUE!	primary_assembly:Ssal_v3.1:3:81249661:81257954:1 gene:ENSSSAG00000000925.2 transcript:ENSSSAT00000001790.2 gene_biotype:protein_coding transcript_biotype:protein_coding;primary_assembly:Ssal_v3.1:3:81249808:81257954:1 gene:ENSSSAG00000000925.2 transcript:ENSSSAT00000070433.2 gene_biotype:protein_coding transcript_biotype:protein_coding;primary_assembly:Ssal_v3.1:3:81246520:81257954:1 gene:ENSSSAG00000000925.2 transcript:ENSSSAT00000180108.1 gene_biotype:protein_coding transcript_biotype:protein_coding	1372.45	1895.38	1633.92	543.295	2758.31	1650.8	1100.51	988.261	1044.38	2122.83	1067.08	1594.95	473.403	788.669	631.036	516.813	881.943	699.378	1443.03	975.122	345.344	537.875	0.675744	3	5	1	4	3	2	3	3	1	2	1	2
ENSSSAP00000041424.2				ENSSSAP00000041424	primary_assembly:Ssal_v3.1:6:33510300:33542689:-1 gene:ENSSSAG00000041571.2 transcript:ENSSSAT00000067784.2 gene_biotype:protein_coding transcript_biotype:protein_coding	#VALUE!	primary_assembly:Ssal_v3.1:6:33510300:33542689:-1 gene:ENSSSAG00000041571.2 transcript:ENSSSAT00000067784.2 gene_biotype:protein_coding transcript_biotype:protein_coding	4207.06	4553.93	4380.5	2813.84	2193.43	2503.63	1886.94	2777.39	2332.16	1821.21	1817.56	1819.38	1897.72	2492.14	2194.93	2593.81	1771.09	2182.45	3072.1	2065.59	1136.34	213.311	0.67237	2	2	2	2	1	2	1	1	1	2	2	1
ENSSSAP00000059020.2;ENSSSAP00000059096.2;ENSSSAP00000059102.1;ENSSSAP00000059162.1				ENSSSAP00000059020	primary_assembly:Ssal_v3.1:19:1775475:1805537:1 gene:ENSSSAG00000055207.2 transcript:ENSSSAT00000088766.2 gene_biotype:protein_coding transcript_biotype:protein_coding;primary_assembly:Ssal_v3.1:19:1775540:1805537:1 gene:ENSSSAG00000055207.2 transcript:ENSSSAT00000088849.2 gene_biotype:protein_coding transcript_biotype:protein_coding;primary_assembly:Ssal_v3.1:19:1775475:1805537:1 gene:ENSSSAG00000055207.2 transcript:ENSSSAT00000088855.2 gene_biotype:protein_coding transcript_biotype:protein_coding;primary_assembly:Ssal_v3.1:19:1776227:1805537:1 gene:ENSSSAG00000055207.2 transcript:ENSSSAT00000088916.2 gene_biotype:protein_coding transcript_biotype:protein_coding	#VALUE!	primary_assembly:Ssal_v3.1:19:1775475:1805537:1 gene:ENSSSAG00000055207.2 transcript:ENSSSAT00000088766.2 gene_biotype:protein_coding transcript_biotype:protein_coding;primary_assembly:Ssal_v3.1:19:1775540:1805537:1 gene:ENSSSAG00000055207.2 transcript:ENSSSAT00000088849.2 gene_biotype:protein_coding transcript_biotype:protein_coding;primary_assembly:Ssal_v3.1:19:1775475:1805537:1 gene:ENSSSAG00000055207.2 transcript:ENSSSAT00000088855.2 gene_biotype:protein_coding transcript_biotype:protein_coding;primary_assembly:Ssal_v3.1:19:1776227:1805537:1 gene:ENSSSAG00000055207.2 transcript:ENSSSAT00000088916.2 gene_biotype:protein_coding transcript_biotype:protein_coding	995.044	898.676	946.86	440.192	897.38	668.786	3540.17	1451.21	2495.69	587.677	1220.42	904.047	934.054	1327.76	1130.91	1057.9	396.36	727.131	1370.45	920.695	984.36	202.401	0.671821	3	3	2	2	5	6	2	3	3	3	3	1
ENSSSAP00000091015.2;ENSSSAP00000091034.2;ENSSSAP00000091079.2				ENSSSAP00000091015	primary_assembly:Ssal_v3.1:20:43636792:43653276:-1 gene:ENSSSAG00000070340.2 transcript:ENSSSAT00000125166.2 gene_biotype:protein_coding transcript_biotype:protein_coding;primary_assembly:Ssal_v3.1:20:43636792:43663184:-1 gene:ENSSSAG00000070340.2 transcript:ENSSSAT00000125185.2 gene_biotype:protein_coding transcript_biotype:protein_coding;primary_assembly:Ssal_v3.1:20:43636792:43663184:-1 gene:ENSSSAG00000070340.2 transcript:ENSSSAT00000125238.2 gene_biotype:protein_coding transcript_biotype:protein_coding	#VALUE!	primary_assembly:Ssal_v3.1:20:43636792:43653276:-1 gene:ENSSSAG00000070340.2 transcript:ENSSSAT00000125166.2 gene_biotype:protein_coding transcript_biotype:protein_coding;primary_assembly:Ssal_v3.1:20:43636792:43663184:-1 gene:ENSSSAG00000070340.2 transcript:ENSSSAT00000125185.2 gene_biotype:protein_coding transcript_biotype:protein_coding;primary_assembly:Ssal_v3.1:20:43636792:43663184:-1 gene:ENSSSAG00000070340.2 transcript:ENSSSAT00000125238.2 gene_biotype:protein_coding transcript_biotype:protein_coding	501.589	457.102	479.346	1322.98	502.365	912.675	512.102	545.971	529.036	515.308	494.554	504.931	387.977	369.786	378.881	380.652	424.93	402.791	640.352	428.868	237.143	66.949	0.669737	1	1	2	1	1	1	1	1	1	1	1	1
ENSSSAP00000133169.1				ENSSSAP00000133169	primary_assembly:Ssal_v3.1:26:48730046:48743695:-1 gene:ENSSSAG00000107416.1 transcript:ENSSSAT00000235714.1 gene_biotype:protein_coding transcript_biotype:protein_coding	#VALUE!	primary_assembly:Ssal_v3.1:26:48730046:48743695:-1 gene:ENSSSAG00000107416.1 transcript:ENSSSAT00000235714.1 gene_biotype:protein_coding transcript_biotype:protein_coding	1381.53	1114.43	1247.98	1975.59	2043.09	2009.34	2179.06	1783.23	1981.15	1922.73	991.33	1457.03	965.429	200.9	583.165	1259.19	1658.4	1458.8	1746.16	1166.33	431.662	505.037	0.667942	5	4	7	7	6	6	5	3	3	1	4	6
ENSSSAP00000018497.2				ENSSSAP00000018497	primary_assembly:Ssal_v3.1:25:42318702:42322027:1 gene:ENSSSAG00000008872.2 transcript:ENSSSAT00000019691.2 gene_biotype:protein_coding transcript_biotype:protein_coding	#VALUE!	primary_assembly:Ssal_v3.1:25:42318702:42322027:1 gene:ENSSSAG00000008872.2 transcript:ENSSSAT00000019691.2 gene_biotype:protein_coding transcript_biotype:protein_coding	1735.73	1677.63	1706.68	1661.75	1550.31	1606.03	1879.42	1870.51	1874.97	1956.98	1241.95	1599.46	718.92	1138.44	928.678	793.3	1074.51	933.907	1729.22	1154.02	135.878	385.778	0.667361	4	4	5	4	5	5	5	4	2	4	3	4
ENSSSAP00000018279.2				ENSSSAP00000018279	primary_assembly:Ssal_v3.1:9:5317555:5365557:-1 gene:ENSSSAG00000008527.2 transcript:ENSSSAT00000019443.2 gene_biotype:protein_coding transcript_biotype:protein_coding	#VALUE!	primary_assembly:Ssal_v3.1:9:5317555:5365557:-1 gene:ENSSSAG00000008527.2 transcript:ENSSSAT00000019443.2 gene_biotype:protein_coding transcript_biotype:protein_coding	3336.11	4924.56	4130.34	4311.67	2428.62	3370.15	3289.38	2585.12	2937.25	2342.89	2474.19	2408.54	2219.44	2349.15	2284.29	2328.61	2214.54	2271.57	3479.24	2321.47	603.977	75.6746	0.667233	10	11	13	11	13	11	12	10	8	9	10	10
ENSSSAP00000149401.1				ENSSSAP00000149401	primary_assembly:Ssal_v3.1:7:38363098:38404863:-1 gene:ENSSSAG00000005207.2 transcript:ENSSSAT00000191277.1 gene_biotype:protein_coding transcript_biotype:protein_coding	#VALUE!	primary_assembly:Ssal_v3.1:7:38363098:38404863:-1 gene:ENSSSAG00000005207.2 transcript:ENSSSAT00000191277.1 gene_biotype:protein_coding transcript_biotype:protein_coding	3387.86	3498.64	3443.25	3928.81	4813.01	4370.91	8303.58	2943.34	5623.46	2869.14	1722.83	2295.99	4451.4	1089.13	2770.27	2720.33	5073.44	3896.89	4479.21	2987.71	1094.13	822.303	0.667018	4	4	4	4	4	3	3	3	5	2	3	4
ENSSSAP00000040491.1				ENSSSAP00000040491	primary_assembly:Ssal_v3.1:9:88400302:88426043:-1 gene:ENSSSAG00000044622.2 transcript:ENSSSAT00000066755.2 gene_biotype:protein_coding transcript_biotype:protein_coding	#VALUE!	primary_assembly:Ssal_v3.1:9:88400302:88426043:-1 gene:ENSSSAG00000044622.2 transcript:ENSSSAT00000066755.2 gene_biotype:protein_coding transcript_biotype:protein_coding	3033.48	3027.4	3030.44	2679.31	3441.16	3060.24	2636	2208.85	2422.42	1534.1	1506.66	1520.38	1905.18	1936.43	1920.8	1712.96	2752.24	2232.6	2837.7	1891.26	359.948	357.027	0.666477	5	7	4	5	7	4	4	2	4	4	3	5
ENSSSAP00000140567.1;ENSSSAP00000145097.1;ENSSSAP00000151377.1;ENSSSAP00000151539.1;ENSSSAP00000155919.1				ENSSSAP00000140567	primary_assembly:Ssal_v3.1:6:1378361:1411380:-1 gene:ENSSSAG00000090739.1 transcript:ENSSSAT00000222483.1 gene_biotype:protein_coding transcript_biotype:protein_coding;primary_assembly:Ssal_v3.1:3:99529955:99546486:1 gene:ENSSSAG00000089270.1 transcript:ENSSSAT00000159227.1 gene_biotype:protein_coding transcript_biotype:protein_coding;primary_assembly:Ssal_v3.1:6:1378096:1395544:-1 gene:ENSSSAG00000090739.1 transcript:ENSSSAT00000221381.1 gene_biotype:protein_coding transcript_biotype:protein_coding;primary_assembly:Ssal_v3.1:6:1378364:1414520:-1 gene:ENSSSAG00000090739.1 transcript:ENSSSAT00000243479.1 gene_biotype:protein_coding transcript_biotype:protein_coding;primary_assembly:Ssal_v3.1:3:99529955:99546486:1 gene:ENSSSAG00000089270.1 transcript:ENSSSAT00000211967.1 gene_biotype:protein_coding transcript_biotype:protein_coding	#VALUE!	primary_assembly:Ssal_v3.1:6:1378361:1411380:-1 gene:ENSSSAG00000090739.1 transcript:ENSSSAT00000222483.1 gene_biotype:protein_coding transcript_biotype:protein_coding;primary_assembly:Ssal_v3.1:3:99529955:99546486:1 gene:ENSSSAG00000089270.1 transcript:ENSSSAT00000159227.1 gene_biotype:protein_coding transcript_biotype:protein_coding;primary_assembly:Ssal_v3.1:6:1378096:1395544:-1 gene:ENSSSAG00000090739.1 transcript:ENSSSAT00000221381.1 gene_biotype:protein_coding transcript_biotype:protein_coding;primary_assembly:Ssal_v3.1:6:1378364:1414520:-1 gene:ENSSSAG00000090739.1 transcript:ENSSSAT00000243479.1 gene_biotype:protein_coding transcript_biotype:protein_coding;primary_assembly:Ssal_v3.1:3:99529955:99546486:1 gene:ENSSSAG00000089270.1 transcript:ENSSSAT00000211967.1 gene_biotype:protein_coding transcript_biotype:protein_coding	6276.55	7887	7081.77	6839.47	7198.58	7019.03	6657.12	6576.51	6616.81	999.314	5639.43	3319.37	6936.14	5056.7	5996.42	2392.78	6568.51	4480.65	6905.87	4598.81	252.291	1342.43	0.665928	4	6	5	6	5	8	2	4	7	3	4	6
ENSSSAP00000070761.2;ENSSSAP00000070781.2;ENSSSAP00000138073.1				ENSSSAP00000070761	primary_assembly:Ssal_v3.1:11:95257904:95296196:1 gene:ENSSSAG00000063324.2 transcript:ENSSSAT00000103918.2 gene_biotype:protein_coding transcript_biotype:protein_coding description:EH domain binding protein 1 like 1 [Source:HGNC Symbol;Acc:HGNC:30682];primary_assembly:Ssal_v3.1:11:95257904:95296196:1 gene:ENSSSAG00000063324.2 transcript:ENSSSAT00000103938.2 gene_biotype:protein_coding transcript_biotype:protein_coding description:EH domain binding protein 1 like 1 [Source:HGNC Symbol;Acc:HGNC:30682];primary_assembly:Ssal_v3.1:11:95257904:95296196:1 gene:ENSSSAG00000063324.2 transcript:ENSSSAT00000208371.1 gene_biotype:protein_coding transcript_biotype:protein_coding description:EH domain binding protein 1 like 1 [Source:HGNC Symbol;Acc:HGNC:30682]	#VALUE!	primary_assembly:Ssal_v3.1:11:95257904:95296196:1 gene:ENSSSAG00000063324.2 transcript:ENSSSAT00000103918.2 gene_biotype:protein_coding transcript_biotype:protein_coding description:EH domain binding protein 1 like 1 [Source:HGNC Symbol;Acc:HGNC:30682];primary_assembly:Ssal_v3.1:11:95257904:95296196:1 gene:ENSSSAG00000063324.2 transcript:ENSSSAT00000103938.2 gene_biotype:protein_coding transcript_biotype:protein_coding description:EH domain binding protein 1 like 1 [Source:HGNC Symbol;primary_assembly:Ssal_v3.1:11:95257904:95296196:1 gene:ENSSSAG00000063324.2 transcript:ENSSSAT00000208371.1 gene_biotype:protein_coding transcript_biotype:protein_coding description:EH domain binding protein 1 like 1 [Source:HGNC Symbol	2907.37	3264.08	3085.73	1896.59	2248.1	2072.34	1713.48	2350.7	2032.09	1713.99	1691.88	1702.94	1569.42	1292.54	1430.98	1888.72	1401.95	1645.34	2396.72	1593.09	597.035	143.309	0.664694	6	6	10	10	11	7	8	7	5	3	8	8
ENSSSAP00000018661.2;ENSSSAP00000037941.2;ENSSSAP00000179413.1				ENSSSAP00000018661	primary_assembly:Ssal_v3.1:26:32404327:32415538:-1 gene:ENSSSAG00000009059.2 transcript:ENSSSAT00000019954.2 gene_biotype:protein_coding transcript_biotype:protein_coding;primary_assembly:Ssal_v3.1:26:32404828:32415987:-1 gene:ENSSSAG00000009059.2 transcript:ENSSSAT00000063804.2 gene_biotype:protein_coding transcript_biotype:protein_coding;primary_assembly:Ssal_v3.1:26:32403946:32415538:-1 gene:ENSSSAG00000009059.2 transcript:ENSSSAT00000156833.1 gene_biotype:protein_coding transcript_biotype:protein_coding	#VALUE!	primary_assembly:Ssal_v3.1:26:32404327:32415538:-1 gene:ENSSSAG00000009059.2 transcript:ENSSSAT00000019954.2 gene_biotype:protein_coding transcript_biotype:protein_coding;primary_assembly:Ssal_v3.1:26:32404828:32415987:-1 gene:ENSSSAG00000009059.2 transcript:ENSSSAT00000063804.2 gene_biotype:protein_coding transcript_biotype:protein_coding;primary_assembly:Ssal_v3.1:26:32403946:32415538:-1 gene:ENSSSAG00000009059.2 transcript:ENSSSAT00000156833.1 gene_biotype:protein_coding transcript_biotype:protein_coding	3541.47	6781.95	5161.71	2283.92	2306	2294.96	2088.86	3061.91	2575.38	1877.31	2668.07	2272.69	2479.75	1719.64	2099.7	2619.61	1954.89	2287.25	3344.02	2219.88	1580.4	104.334	0.663836	5	6	3	3	3	4	3	4	4	3	4	3
ENSSSAP00000013030.1;ENSSSAP00000016896.2				ENSSSAP00000013030	primary_assembly:Ssal_v3.1:4:49831214:49833684:1 gene:ENSSSAG00000006449.2 transcript:ENSSSAT00000013887.2 gene_biotype:protein_coding transcript_biotype:protein_coding;primary_assembly:Ssal_v3.1:13:84984517:84989270:-1 gene:ENSSSAG00000008058.2 transcript:ENSSSAT00000017939.2 gene_biotype:protein_coding transcript_biotype:protein_coding	#VALUE!	primary_assembly:Ssal_v3.1:4:49831214:49833684:1 gene:ENSSSAG00000006449.2 transcript:ENSSSAT00000013887.2 gene_biotype:protein_coding transcript_biotype:protein_coding;primary_assembly:Ssal_v3.1:13:84984517:84989270:-1 gene:ENSSSAG00000008058.2 transcript:ENSSSAT00000017939.2 gene_biotype:protein_coding transcript_biotype:protein_coding	2474.32	2985.31	2729.81	1543.16	1966.49	1754.83	2641.16	2716.77	2678.96	2281.95	2117.08	2199.52	2029.12	831.078	1430.1	1633	592.517	1112.76	2387.87	1580.79	548.818	558.832	0.66201	3	3	2	3	3	3	3	3	3	2	2	2
ENSSSAP00000073242.2;ENSSSAP00000073246.2				ENSSSAP00000073242	primary_assembly:Ssal_v3.1:13:77977111:77987856:1 gene:ENSSSAG00000064271.2 transcript:ENSSSAT00000106535.2 gene_biotype:protein_coding transcript_biotype:protein_coding;primary_assembly:Ssal_v3.1:13:77977193:77987856:1 gene:ENSSSAG00000064271.2 transcript:ENSSSAT00000106539.2 gene_biotype:protein_coding transcript_biotype:protein_coding	#VALUE!	primary_assembly:Ssal_v3.1:13:77977111:77987856:1 gene:ENSSSAG00000064271.2 transcript:ENSSSAT00000106535.2 gene_biotype:protein_coding transcript_biotype:protein_coding;primary_assembly:Ssal_v3.1:13:77977193:77987856:1 gene:ENSSSAG00000064271.2 transcript:ENSSSAT00000106539.2 gene_biotype:protein_coding transcript_biotype:protein_coding	3612.51	3863.08	3737.8	3741.56	3836.36	3788.96	2804.38	3306.2	3055.29	2698.95	2227.59	2463.27	1849.67	2533.21	2191.44	2532.93	2158.4	2345.66	3527.35	2333.46	409.614	136.325	0.661533	10	7	10	9	9	10	8	11	9	7	12	10
ENSSSAP00000032209.1;ENSSSAP00000032436.1				ENSSSAP00000032209	primary_assembly:Ssal_v3.1:4:37987841:38012369:1 gene:ENSSSAG00000039513.2 transcript:ENSSSAT00000057629.2 gene_biotype:protein_coding transcript_biotype:protein_coding;primary_assembly:Ssal_v3.1:4:37998416:38012369:1 gene:ENSSSAG00000039513.2 transcript:ENSSSAT00000057880.2 gene_biotype:protein_coding transcript_biotype:protein_coding	#VALUE!	primary_assembly:Ssal_v3.1:4:37987841:38012369:1 gene:ENSSSAG00000039513.2 transcript:ENSSSAT00000057629.2 gene_biotype:protein_coding transcript_biotype:protein_coding;primary_assembly:Ssal_v3.1:4:37998416:38012369:1 gene:ENSSSAG00000039513.2 transcript:ENSSSAT00000057880.2 gene_biotype:protein_coding transcript_biotype:protein_coding	2200.54	1995.41	2097.98	1630.86	2204.21	1917.54	2158.98	485.981	1322.48	332.606	361.25	346.928	1998.91	491.641	1245.28	2333.73	1530.4	1932.06	1779.33	1174.76	405.8	794.917	0.660224	3	3	2	3	3	2	1	3	3	1	3	1
