## Supplementary Data 2 for "Rapamycin induced autophagy enhances lipid breakdown and ameliorates lipotoxicity in Atlantic salmon cells" (part 9 of 9)

### Sheet: Complete data (continued)
PG.ProteinAccessions				protein id	PG.ProteinDescriptions		PG.ProteinDescriptionsUnique	L1	L1r	L1avg	L2	L2r	L2avg	L3	L3r	L3avg	L+R1	L+R1r	L+R1avg	L+R2	L+R2r	L+R2avg	L+R3	L+R3r	L+R3avg	Mean Lipid treated	Mean Lipid+rapamycin	SD Lipid treated	SD	Fold change	L1	L1r	L2	L2r	L3	L3r	L+R1	L+R1r	L+R2	L+R2r	L+R3	L+R3r
ENSSSAP00000023322.1;ENSSSAP00000023333.2				ENSSSAP00000023322	primary_assembly:Ssal_v3.1:7:24547221:24563630:-1 gene:ENSSSAG00000015647.2 transcript:ENSSSAT00000029030.2 gene_biotype:protein_coding transcript_biotype:protein_coding;primary_assembly:Ssal_v3.1:7:24547239:24563461:-1 gene:ENSSSAG00000015647.2 transcript:ENSSSAT00000029045.2 gene_biotype:protein_coding transcript_biotype:protein_coding	#VALUE!	primary_assembly:Ssal_v3.1:7:24547221:24563630:-1 gene:ENSSSAG00000015647.2 transcript:ENSSSAT00000029030.2 gene_biotype:protein_coding transcript_biotype:protein_coding;primary_assembly:Ssal_v3.1:7:24547239:24563461:-1 gene:ENSSSAG00000015647.2 transcript:ENSSSAT00000029045.2 gene_biotype:protein_coding transcript_biotype:protein_coding	2463.04	2138.97	2301.01	1955.21	2584.11	2269.66	2946.42	1910.99	2428.7	968.198	2133.28	1550.74	1809.46	1117.59	1463.52	1093.75	2107.1	1600.42	2333.12	1538.23	84.245	69.302	0.6593	4	3	3	6	6	4	2	3	3	3	3	3
ENSSSAP00000020273.2				ENSSSAP00000020273	primary_assembly:Ssal_v3.1:26:44647220:44662757:1 gene:ENSSSAG00000009850.2 transcript:ENSSSAT00000021707.2 gene_biotype:protein_coding transcript_biotype:protein_coding description:TNF receptor-associated factor 6 [Source:NCBI gene;Acc:554561]	#VALUE!	primary_assembly:Ssal_v3.1:26:44647220:44662757:1 gene:ENSSSAG00000009850.2 transcript:ENSSSAT00000021707.2 gene_biotype:protein_coding transcript_biotype:protein_coding description:TNF receptor-associated factor 6 [Source:NCBI gene;Acc:554561]	1599.99	2188.36	1894.18	2023.24	2342.13	2182.68	708.885	1525.26	1117.07	1509.62	1479.43	1494.53	1099.35	648.193	873.774	861.894	1242.16	1052.03	1731.31	1140.11	551.159	319.614	0.658524	4	6	9	8	2	4	4	4	3	2	2	3
ENSSSAP00000112780.2;ENSSSAP00000126249.1;ENSSSAP00000130914.1;ENSSSAP00000150466.1;ENSSSAP00000164957.1;ENSSSAP00000170206.1				ENSSSAP00000112780	primary_assembly:Ssal_v3.1:28:37824002:37862691:-1 gene:ENSSSAG00000078881.2 transcript:ENSSSAT00000147808.2 gene_biotype:protein_coding transcript_biotype:protein_coding;primary_assembly:Ssal_v3.1:28:37820947:37862875:-1 gene:ENSSSAG00000078881.2 transcript:ENSSSAT00000167508.1 gene_biotype:protein_coding transcript_biotype:protein_coding;primary_assembly:Ssal_v3.1:28:37820936:37862875:-1 gene:ENSSSAG00000078881.2 transcript:ENSSSAT00000254878.1 gene_biotype:protein_coding transcript_biotype:protein_coding;primary_assembly:Ssal_v3.1:28:37784787:37862875:-1 gene:ENSSSAG00000078881.2 transcript:ENSSSAT00000192707.1 gene_biotype:protein_coding transcript_biotype:protein_coding;primary_assembly:Ssal_v3.1:28:37824002:37862691:-1 gene:ENSSSAG00000078881.2 transcript:ENSSSAT00000200220.1 gene_biotype:protein_coding transcript_biotype:protein_coding;primary_assembly:Ssal_v3.1:28:37784693:37862875:-1 gene:ENSSSAG00000078881.2 transcript:ENSSSAT00000245210.1 gene_biotype:protein_coding transcript_biotype:protein_coding	#VALUE!	primary_assembly:Ssal_v3.1:28:37824002:37862691:-1 gene:ENSSSAG00000078881.2 transcript:ENSSSAT00000147808.2 gene_biotype:protein_coding transcript_biotype:protein_coding;primary_assembly:Ssal_v3.1:28:37820947:37862875:-1 gene:ENSSSAG00000078881.2 transcript:ENSSSAT00000167508.1 gene_biotype:protein_coding transcript_biotype:protein_coding;primary_assembly:Ssal_v3.1:28:37820936:37862875:-1 gene:ENSSSAG00000078881.2 transcript:ENSSSAT00000254878.1 gene_biotype:protein_coding transcript_biotype:protein_coding;primary_assembly:Ssal_v3.1:28:37784787:37862875:-1 gene:ENSSSAG00000078881.2 transcript:ENSSSAT00000192707.1 gene_biotype:protein_coding transcript_biotype:protein_coding;primary_assembly:Ssal_v3.1:28:37824002:37862691:-1 gene:ENSSSAG00000078881.2 transcript:ENSSSAT00000200220.1 gene_biotype:protein_coding transcript_biotype:protein_coding;primary_assembly:Ssal_v3.1:28:37784693:37862875:-1 gene:ENSSSAG00000078881.2 transcript:ENSSSAT00000245210.1 gene_biotype:protein_coding transcript_biotype:protein_coding	5226.26	3440.37	4333.32	5010.11	5133.93	5072.02	5254.41	4536.02	4895.21	4376.14	4154.87	4265.51	1828.29	927.712	1378	3787.53	3732.83	3760.18	4766.85	3134.56	385.718	1542.07	0.657575	6	8	5	6	9	3	8	8	4	2	6	7
ENSSSAP00000080798.2;ENSSSAP00000080864.1;ENSSSAP00000080904.2;ENSSSAP00000080905.2;ENSSSAP00000080934.1				ENSSSAP00000080798	primary_assembly:Ssal_v3.1:23:44994463:45069017:1 gene:ENSSSAG00000067221.2 transcript:ENSSSAT00000114481.2 gene_biotype:protein_coding transcript_biotype:protein_coding;primary_assembly:Ssal_v3.1:23:44992708:45069017:1 gene:ENSSSAG00000067221.2 transcript:ENSSSAT00000114548.2 gene_biotype:protein_coding transcript_biotype:protein_coding;primary_assembly:Ssal_v3.1:23:44993166:45069017:1 gene:ENSSSAG00000067221.2 transcript:ENSSSAT00000114588.2 gene_biotype:protein_coding transcript_biotype:protein_coding;primary_assembly:Ssal_v3.1:23:44993166:45069017:1 gene:ENSSSAG00000067221.2 transcript:ENSSSAT00000114589.2 gene_biotype:protein_coding transcript_biotype:protein_coding;primary_assembly:Ssal_v3.1:23:44994971:45069017:1 gene:ENSSSAG00000067221.2 transcript:ENSSSAT00000114618.2 gene_biotype:protein_coding transcript_biotype:protein_coding	#VALUE!	primary_assembly:Ssal_v3.1:23:44994463:45069017:1 gene:ENSSSAG00000067221.2 transcript:ENSSSAT00000114481.2 gene_biotype:protein_coding transcript_biotype:protein_coding;primary_assembly:Ssal_v3.1:23:44992708:45069017:1 gene:ENSSSAG00000067221.2 transcript:ENSSSAT00000114548.2 gene_biotype:protein_coding transcript_biotype:protein_coding;primary_assembly:Ssal_v3.1:23:44993166:45069017:1 gene:ENSSSAG00000067221.2 transcript:ENSSSAT00000114588.2 gene_biotype:protein_coding transcript_biotype:protein_coding;primary_assembly:Ssal_v3.1:23:44993166:45069017:1 gene:ENSSSAG00000067221.2 transcript:ENSSSAT00000114589.2 gene_biotype:protein_coding transcript_biotype:protein_coding;primary_assembly:Ssal_v3.1:23:44994971:45069017:1 gene:ENSSSAG00000067221.2 transcript:ENSSSAT00000114618.2 gene_biotype:protein_coding transcript_biotype:protein_coding	5958.82	2912.84	4435.83	3409.34	2461.17	2935.25	1778.35	2552.53	2165.44	2660.25	2086.96	2373.6	1833.74	1720.56	1777.15	1719.71	2470.71	2095.21	3178.84	2081.99	1154.63	298.445	0.654952	10	5	11	9	10	11	7	9	6	4	8	5
ENSSSAP00000009510.2;ENSSSAP00000040112.2				ENSSSAP00000009510	primary_assembly:Ssal_v3.1:13:84730698:84737844:-1 gene:ENSSSAG00000004654.2 transcript:ENSSSAT00000010152.2 gene_biotype:protein_coding transcript_biotype:protein_coding;primary_assembly:Ssal_v3.1:13:84731484:84737446:-1 gene:ENSSSAG00000004654.2 transcript:ENSSSAT00000066309.2 gene_biotype:protein_coding transcript_biotype:protein_coding	#VALUE!	primary_assembly:Ssal_v3.1:13:84730698:84737844:-1 gene:ENSSSAG00000004654.2 transcript:ENSSSAT00000010152.2 gene_biotype:protein_coding transcript_biotype:protein_coding;primary_assembly:Ssal_v3.1:13:84731484:84737446:-1 gene:ENSSSAG00000004654.2 transcript:ENSSSAT00000066309.2 gene_biotype:protein_coding transcript_biotype:protein_coding	558.189	657.177	607.683	1561.77	966.812	1264.29	1531.12	1393.5	1462.31	389.595	403.472	396.534	547.542	379.563	463.553	1519.83	1127.53	1323.68	1111.43	727.921	447.349	517.026	0.654943	1	1	2	2	2	2	1	1	1	1	2	2
ENSSSAP00000112375.2;ENSSSAP00000112683.2				ENSSSAP00000112375	primary_assembly:Ssal_v3.1:27:10856379:10862168:-1 gene:ENSSSAG00000122113.1 transcript:ENSSSAT00000147381.2 gene_biotype:protein_coding transcript_biotype:protein_coding;primary_assembly:Ssal_v3.1:27:10856379:10874759:-1 gene:ENSSSAG00000122113.1 transcript:ENSSSAT00000147703.2 gene_biotype:protein_coding transcript_biotype:protein_coding	#VALUE!	primary_assembly:Ssal_v3.1:27:10856379:10862168:-1 gene:ENSSSAG00000122113.1 transcript:ENSSSAT00000147381.2 gene_biotype:protein_coding transcript_biotype:protein_coding;primary_assembly:Ssal_v3.1:27:10856379:10874759:-1 gene:ENSSSAG00000122113.1 transcript:ENSSSAT00000147703.2 gene_biotype:protein_coding transcript_biotype:protein_coding	1343.55	400.403	871.976	1525.97	1526.87	1526.42	526.578	1696.43	1111.51	582.231	592.355	587.293	553.885	539.25	546.567	1686.14	639.376	1162.76	1169.97	765.54	331.115	344.605	0.654326	2	1	2	2	1	2	1	1	1	1	2	1
ENSSSAP00000131960.1				ENSSSAP00000131960	primary_assembly:Ssal_v3.1:10:15976056:16024461:1 gene:ENSSSAG00000047394.2 transcript:ENSSSAT00000214073.1 gene_biotype:protein_coding transcript_biotype:protein_coding	#VALUE!	primary_assembly:Ssal_v3.1:10:15976056:16024461:1 gene:ENSSSAG00000047394.2 transcript:ENSSSAT00000214073.1 gene_biotype:protein_coding transcript_biotype:protein_coding	1183.1	1552.65	1367.88	1153.33	1117.5	1135.42	488.195	1057.9	773.05	1311.72	735.268	1023.49	895.26	651.853	773.557	477.618	206.753	342.185	1092.11	713.078	299.769	344.657	0.652934	4	4	4	3	2	4	3	3	3	2	2	1
ENSSSAP00000052322.2;ENSSSAP00000125793.1				ENSSSAP00000052322	primary_assembly:Ssal_v3.1:16:76222470:76233749:-1 gene:ENSSSAG00000049955.2 transcript:ENSSSAT00000081157.2 gene_biotype:protein_coding transcript_biotype:protein_coding;primary_assembly:Ssal_v3.1:17:23752351:23767143:-1 gene:ENSSSAG00000090575.1 transcript:ENSSSAT00000202114.1 gene_biotype:protein_coding transcript_biotype:protein_coding	#VALUE!	primary_assembly:Ssal_v3.1:16:76222470:76233749:-1 gene:ENSSSAG00000049955.2 transcript:ENSSSAT00000081157.2 gene_biotype:protein_coding transcript_biotype:protein_coding;primary_assembly:Ssal_v3.1:17:23752351:23767143:-1 gene:ENSSSAG00000090575.1 transcript:ENSSSAT00000202114.1 gene_biotype:protein_coding transcript_biotype:protein_coding	881.505	2925.54	1903.52	751.969	882.568	817.268	392.144	1528.93	960.537	993.369	1140.15	1066.76	321.132	300.157	310.645	1059.45	992.035	1025.74	1227.11	801.049	590.154	425.198	0.652794	3	5	2	3	1	3	3	3	2	1	3	3
ENSSSAP00000035981.2				ENSSSAP00000035981	primary_assembly:Ssal_v3.1:10:102431553:102459492:-1 gene:ENSSSAG00000029761.2 transcript:ENSSSAT00000061674.2 gene_biotype:protein_coding transcript_biotype:protein_coding	#VALUE!	primary_assembly:Ssal_v3.1:10:102431553:102459492:-1 gene:ENSSSAG00000029761.2 transcript:ENSSSAT00000061674.2 gene_biotype:protein_coding transcript_biotype:protein_coding	2496.93	1347.4	1922.17	2255.48	1168.88	1712.18	2142.12	2101.99	2122.06	1689.61	1231.89	1460.75	616.923	456.129	536.526	922.457	2595.74	1759.1	1918.8	1252.12	204.96	637.427	0.652556	6	3	7	3	4	5	3	4	2	2	2	4
ENSSSAP00000172536.1				ENSSSAP00000172536	primary_assembly:Ssal_v3.1:9:26569374:26582651:1 gene:ENSSSAG00000100732.1 transcript:ENSSSAT00000248658.1 gene_biotype:protein_coding transcript_biotype:protein_coding gene_symbol:hs1bp3	#VALUE!	primary_assembly:Ssal_v3.1:9:26569374:26582651:1 gene:ENSSSAG00000100732.1 transcript:ENSSSAT00000248658.1 gene_biotype:protein_coding transcript_biotype:protein_coding gene_symbol:hs1bp3	1550.96	1488.31	1519.63	1322.54	1745.01	1533.78	1151.58	817.077	984.331	1361.23	800.988	1081.11	928.647	920.544	924.596	300.66	939.397	620.028	1345.91	875.244	313.22	234.469	0.650297	3	4	3	4	3	2	3	2	2	2	1	2
ENSSSAP00000159725.1				ENSSSAP00000159725	primary_assembly:Ssal_v3.1:9:93921283:93969010:-1 gene:ENSSSAG00000121379.1 transcript:ENSSSAT00000175952.1 gene_biotype:protein_coding transcript_biotype:protein_coding	#VALUE!	primary_assembly:Ssal_v3.1:9:93921283:93969010:-1 gene:ENSSSAG00000121379.1 transcript:ENSSSAT00000175952.1 gene_biotype:protein_coding transcript_biotype:protein_coding	1774.18	2220.71	1997.45	1711.64	1698	1704.82	1481.72	1713.21	1597.46	1199.98	1465.7	1332.84	1442.72	1777.48	1610.1	640.899	362.539	501.719	1766.58	1148.22	207.019	576.793	0.649969	4	5	3	4	3	4	3	3	3	4	2	1
ENSSSAP00000164809.1				ENSSSAP00000164809	primary_assembly:Ssal_v3.1:11:101244239:101263006:-1 gene:ENSSSAG00000116487.1 transcript:ENSSSAT00000221308.1 gene_biotype:protein_coding transcript_biotype:protein_coding gene_symbol:n4bp2l1	#VALUE!	primary_assembly:Ssal_v3.1:11:101244239:101263006:-1 gene:ENSSSAG00000116487.1 transcript:ENSSSAT00000221308.1 gene_biotype:protein_coding transcript_biotype:protein_coding gene_symbol:n4bp2l1	983.221	320.024	651.622	790.815	296.679	543.747	1178.23	1503.99	1341.11	692.639	659.025	675.832	247.022	827.635	537.329	615.045	254.689	434.867	845.494	549.343	432.594	120.931	0.64973	2	1	3	1	3	4	2	2	1	2	2	1
ENSSSAP00000060018.1				ENSSSAP00000060018	primary_assembly:Ssal_v3.1:6:38883671:38898120:1 gene:ENSSSAG00000055682.2 transcript:ENSSSAT00000089835.2 gene_biotype:protein_coding transcript_biotype:protein_coding	#VALUE!	primary_assembly:Ssal_v3.1:6:38883671:38898120:1 gene:ENSSSAG00000055682.2 transcript:ENSSSAT00000089835.2 gene_biotype:protein_coding transcript_biotype:protein_coding	310.826	942.581	626.704	1583.8	1973.71	1778.75	1888.63	2270.19	2079.41	535.322	1523.52	1029.42	811.219	1467.15	1139.18	509.27	980.375	744.823	1494.96	971.143	766.808	203.537	0.649613	1	3	4	5	5	5	2	4	2	4	2	2
ENSSSAP00000046348.2;ENSSSAP00000046403.2;ENSSSAP00000046423.1;ENSSSAP00000145504.1				ENSSSAP00000046348	primary_assembly:Ssal_v3.1:18:73519559:73548359:1 gene:ENSSSAG00000047405.2 transcript:ENSSSAT00000073348.2 gene_biotype:protein_coding transcript_biotype:protein_coding;primary_assembly:Ssal_v3.1:18:73521263:73548359:1 gene:ENSSSAG00000047405.2 transcript:ENSSSAT00000073423.2 gene_biotype:protein_coding transcript_biotype:protein_coding;primary_assembly:Ssal_v3.1:18:73522504:73548359:1 gene:ENSSSAG00000047405.2 transcript:ENSSSAT00000073454.2 gene_biotype:protein_coding transcript_biotype:protein_coding;primary_assembly:Ssal_v3.1:18:73519559:73548359:1 gene:ENSSSAG00000047405.2 transcript:ENSSSAT00000170205.1 gene_biotype:protein_coding transcript_biotype:protein_coding	#VALUE!	primary_assembly:Ssal_v3.1:18:73519559:73548359:1 gene:ENSSSAG00000047405.2 transcript:ENSSSAT00000073348.2 gene_biotype:protein_coding transcript_biotype:protein_coding;primary_assembly:Ssal_v3.1:18:73521263:73548359:1 gene:ENSSSAG00000047405.2 transcript:ENSSSAT00000073423.2 gene_biotype:protein_coding transcript_biotype:protein_coding;primary_assembly:Ssal_v3.1:18:73522504:73548359:1 gene:ENSSSAG00000047405.2 transcript:ENSSSAT00000073454.2 gene_biotype:protein_coding transcript_biotype:protein_coding;primary_assembly:Ssal_v3.1:18:73519559:73548359:1 gene:ENSSSAG00000047405.2 transcript:ENSSSAT00000170205.1 gene_biotype:protein_coding transcript_biotype:protein_coding	1401.91	1263.17	1332.54	685.135	2008.46	1346.8	665.185	863.92	764.553	1754.63	1165.79	1460.21	541.742	168.509	355.126	210.031	627.98	419.005	1147.96	744.781	332.121	620.405	0.648785	4	4	2	5	3	3	5	3	2	1	1	2
ENSSSAP00000015354.2;ENSSSAP00000147560.1;ENSSSAP00000152987.1				ENSSSAP00000015354	primary_assembly:Ssal_v3.1:14:69961749:69969821:1 gene:ENSSSAG00000007467.2 transcript:ENSSSAT00000016311.2 gene_biotype:protein_coding transcript_biotype:protein_coding;primary_assembly:Ssal_v3.1:14:69962610:69969821:1 gene:ENSSSAG00000007467.2 transcript:ENSSSAT00000220371.1 gene_biotype:protein_coding transcript_biotype:protein_coding;primary_assembly:Ssal_v3.1:27:16305894:16312824:1 gene:ENSSSAG00000014767.2 transcript:ENSSSAT00000185111.1 gene_biotype:protein_coding transcript_biotype:protein_coding	#VALUE!	primary_assembly:Ssal_v3.1:14:69961749:69969821:1 gene:ENSSSAG00000007467.2 transcript:ENSSSAT00000016311.2 gene_biotype:protein_coding transcript_biotype:protein_coding;primary_assembly:Ssal_v3.1:14:69962610:69969821:1 gene:ENSSSAG00000007467.2 transcript:ENSSSAT00000220371.1 gene_biotype:protein_coding transcript_biotype:protein_coding;primary_assembly:Ssal_v3.1:27:16305894:16312824:1 gene:ENSSSAG00000014767.2 transcript:ENSSSAT00000185111.1 gene_biotype:protein_coding transcript_biotype:protein_coding	1393.29	1926.88	1660.08	2563.17	1959.5	2261.34	1855.49	5357.69	3606.59	1955.62	1922.62	1939.12	1636.12	855.923	1246.02	1686.06	1698.98	1692.52	2509.34	1625.89	996.669	351.32	0.647935	3	4	5	4	4	5	4	4	4	2	4	4
ENSSSAP00000058676.1				ENSSSAP00000058676	primary_assembly:Ssal_v3.1:19:1482935:1510487:-1 gene:ENSSSAG00000055128.2 transcript:ENSSSAT00000088417.2 gene_biotype:protein_coding transcript_biotype:protein_coding	#VALUE!	primary_assembly:Ssal_v3.1:19:1482935:1510487:-1 gene:ENSSSAG00000055128.2 transcript:ENSSSAT00000088417.2 gene_biotype:protein_coding transcript_biotype:protein_coding	1132.71	1384.68	1258.69	708.746	716.762	712.754	864.724	457.556	661.14	845.436	793.167	819.302	224.272	440.1	332.186	590.809	510.465	550.637	877.529	567.375	331.106	243.989	0.646559	2	2	2	2	2	1	2	2	1	1	1	1
ENSSSAP00000112921.2;ENSSSAP00000112927.1;ENSSSAP00000154487.1				ENSSSAP00000112921	primary_assembly:Ssal_v3.1:18:19792817:19810886:1 gene:ENSSSAG00000078911.2 transcript:ENSSSAT00000147950.2 gene_biotype:protein_coding transcript_biotype:protein_coding;primary_assembly:Ssal_v3.1:18:19792329:19810886:1 gene:ENSSSAG00000078911.2 transcript:ENSSSAT00000147956.2 gene_biotype:protein_coding transcript_biotype:protein_coding;primary_assembly:Ssal_v3.1:18:19792329:19810886:1 gene:ENSSSAG00000078911.2 transcript:ENSSSAT00000189270.1 gene_biotype:protein_coding transcript_biotype:protein_coding	#VALUE!	primary_assembly:Ssal_v3.1:18:19792817:19810886:1 gene:ENSSSAG00000078911.2 transcript:ENSSSAT00000147950.2 gene_biotype:protein_coding transcript_biotype:protein_coding;primary_assembly:Ssal_v3.1:18:19792329:19810886:1 gene:ENSSSAG00000078911.2 transcript:ENSSSAT00000147956.2 gene_biotype:protein_coding transcript_biotype:protein_coding;primary_assembly:Ssal_v3.1:18:19792329:19810886:1 gene:ENSSSAG00000078911.2 transcript:ENSSSAT00000189270.1 gene_biotype:protein_coding transcript_biotype:protein_coding	2590.55	1263.08	1926.82	3185.68	1116.37	2151.02	2300.76	3124.15	2712.46	1203.4	1561.29	1382.35	508.984	1699.86	1104.42	870.846	2912.31	1891.58	2263.43	1459.45	404.702	399.203	0.644795	4	3	4	3	4	4	3	4	2	2	2	4
ENSSSAP00000175347.1				ENSSSAP00000175347	primary_assembly:Ssal_v3.1:9:130261414:130435882:-1 gene:ENSSSAG00000109715.1 transcript:ENSSSAT00000178210.1 gene_biotype:protein_coding transcript_biotype:protein_coding	#VALUE!	primary_assembly:Ssal_v3.1:9:130261414:130435882:-1 gene:ENSSSAG00000109715.1 transcript:ENSSSAT00000178210.1 gene_biotype:protein_coding transcript_biotype:protein_coding	430.854	1574.18	1002.51	707.216	2893.17	1800.19	1153.48	439.372	796.425	773.154	1084.99	929.074	699.299	640.228	669.763	1022.79	417.157	719.976	1199.71	772.938	530.143	137.529	0.64427	1	4	2	4	3	1	2	3	2	2	3	1
ENSSSAP00000148966.1				ENSSSAP00000148966	primary_assembly:Ssal_v3.1:2:32940930:32961684:1 gene:ENSSSAG00000084003.1 transcript:ENSSSAT00000198964.1 gene_biotype:protein_coding transcript_biotype:protein_coding	#VALUE!	primary_assembly:Ssal_v3.1:2:32940930:32961684:1 gene:ENSSSAG00000084003.1 transcript:ENSSSAT00000198964.1 gene_biotype:protein_coding transcript_biotype:protein_coding	3065.13	3841.83	3453.48	2980.16	3069	3024.58	2706.12	2270.44	2488.28	2387.86	2685.29	2536.57	1298.67	629.477	964.072	2497.78	2049.76	2273.77	2988.78	1924.81	483.594	842.332	0.644011	4	4	3	3	3	3	3	3	2	1	4	3
ENSSSAP00000075592.2;ENSSSAP00000075622.2;ENSSSAP00000076314.2;ENSSSAP00000076532.2				ENSSSAP00000075592	primary_assembly:Ssal_v3.1:5:61434881:61504503:-1 gene:ENSSSAG00000059777.2 transcript:ENSSSAT00000109000.2 gene_biotype:protein_coding transcript_biotype:protein_coding;primary_assembly:Ssal_v3.1:5:61435301:61451252:-1 gene:ENSSSAG00000059777.2 transcript:ENSSSAT00000109030.2 gene_biotype:protein_coding transcript_biotype:protein_coding;primary_assembly:Ssal_v3.1:5:61433650:61504503:-1 gene:ENSSSAG00000059777.2 transcript:ENSSSAT00000109756.2 gene_biotype:protein_coding transcript_biotype:protein_coding;primary_assembly:Ssal_v3.1:5:61433650:61472092:-1 gene:ENSSSAG00000059777.2 transcript:ENSSSAT00000110001.2 gene_biotype:protein_coding transcript_biotype:protein_coding	#VALUE!	primary_assembly:Ssal_v3.1:5:61434881:61504503:-1 gene:ENSSSAG00000059777.2 transcript:ENSSSAT00000109000.2 gene_biotype:protein_coding transcript_biotype:protein_coding;primary_assembly:Ssal_v3.1:5:61435301:61451252:-1 gene:ENSSSAG00000059777.2 transcript:ENSSSAT00000109030.2 gene_biotype:protein_coding transcript_biotype:protein_coding;primary_assembly:Ssal_v3.1:5:61433650:61504503:-1 gene:ENSSSAG00000059777.2 transcript:ENSSSAT00000109756.2 gene_biotype:protein_coding transcript_biotype:protein_coding;primary_assembly:Ssal_v3.1:5:61433650:61472092:-1 gene:ENSSSAG00000059777.2 transcript:ENSSSAT00000110001.2 gene_biotype:protein_coding transcript_biotype:protein_coding	4004.35	2117.73	3061.04	4267.95	3590.67	3929.31	4616.63	3833.78	4225.21	828.398	1641.4	1234.9	4767.74	445.393	2606.57	4011.09	2746.01	3378.55	3738.52	2406.67	605.078	1085.71	0.64375	4	3	3	7	5	6	2	1	7	1	4	6
ENSSSAP00000076783.2;ENSSSAP00000179277.1				ENSSSAP00000076783	primary_assembly:Ssal_v3.1:20:15502133:15527983:-1 gene:ENSSSAG00000065721.2 transcript:ENSSSAT00000110261.2 gene_biotype:protein_coding transcript_biotype:protein_coding;primary_assembly:Ssal_v3.1:20:15502133:15527983:-1 gene:ENSSSAG00000065721.2 transcript:ENSSSAT00000237153.1 gene_biotype:protein_coding transcript_biotype:protein_coding	#VALUE!	primary_assembly:Ssal_v3.1:20:15502133:15527983:-1 gene:ENSSSAG00000065721.2 transcript:ENSSSAT00000110261.2 gene_biotype:protein_coding transcript_biotype:protein_coding;primary_assembly:Ssal_v3.1:20:15502133:15527983:-1 gene:ENSSSAG00000065721.2 transcript:ENSSSAT00000237153.1 gene_biotype:protein_coding transcript_biotype:protein_coding	1841.66	2032.53	1937.1	2364.65	2458.38	2411.52	2136.54	2517.26	2326.9	1406.9	1316.58	1361.74	1546.32	1030.39	1288.36	1953.54	1290.29	1621.92	2225.17	1424	253.042	175.279	0.639953	7	6	7	5	9	10	4	4	5	3	7	5
ENSSSAP00000051832.2;ENSSSAP00000125512.1				ENSSSAP00000051832	primary_assembly:Ssal_v3.1:21:57209897:57244185:-1 gene:ENSSSAG00000051507.2 transcript:ENSSSAT00000080615.2 gene_biotype:protein_coding transcript_biotype:protein_coding;primary_assembly:Ssal_v3.1:21:57209732:57244397:-1 gene:ENSSSAG00000051507.2 transcript:ENSSSAT00000172567.1 gene_biotype:protein_coding transcript_biotype:protein_coding	#VALUE!	primary_assembly:Ssal_v3.1:21:57209897:57244185:-1 gene:ENSSSAG00000051507.2 transcript:ENSSSAT00000080615.2 gene_biotype:protein_coding transcript_biotype:protein_coding;primary_assembly:Ssal_v3.1:21:57209732:57244397:-1 gene:ENSSSAG00000051507.2 transcript:ENSSSAT00000172567.1 gene_biotype:protein_coding transcript_biotype:protein_coding	918.886	4364.6	2641.74	886.716	1479.86	1183.29	1432.09	754.462	1093.28	887.018	1707.23	1297.12	1090.45	502.682	796.565	1311.63	787.148	1049.39	1639.44	1047.69	869.19	250.283	0.639056	2	3	2	3	3	2	2	3	2	1	3	2
ENSSSAP00000068563.2;ENSSSAP00000068577.2;ENSSSAP00000068591.2;ENSSSAP00000068607.2;ENSSSAP00000092226.2				ENSSSAP00000068563	primary_assembly:Ssal_v3.1:25:14904482:14953428:1 gene:ENSSSAG00000061450.2 transcript:ENSSSAT00000100816.2 gene_biotype:protein_coding transcript_biotype:protein_coding;primary_assembly:Ssal_v3.1:25:14904482:14953428:1 gene:ENSSSAG00000061450.2 transcript:ENSSSAT00000100840.2 gene_biotype:protein_coding transcript_biotype:protein_coding;primary_assembly:Ssal_v3.1:25:14904482:14949962:1 gene:ENSSSAG00000061450.2 transcript:ENSSSAT00000100861.2 gene_biotype:protein_coding transcript_biotype:protein_coding;primary_assembly:Ssal_v3.1:25:14904482:14953428:1 gene:ENSSSAG00000061450.2 transcript:ENSSSAT00000100886.2 gene_biotype:protein_coding transcript_biotype:protein_coding;primary_assembly:Ssal_v3.1:25:14904482:14939018:1 gene:ENSSSAG00000061450.2 transcript:ENSSSAT00000126448.2 gene_biotype:protein_coding transcript_biotype:protein_coding	#VALUE!	primary_assembly:Ssal_v3.1:25:14904482:14953428:1 gene:ENSSSAG00000061450.2 transcript:ENSSSAT00000100816.2 gene_biotype:protein_coding transcript_biotype:protein_coding;primary_assembly:Ssal_v3.1:25:14904482:14953428:1 gene:ENSSSAG00000061450.2 transcript:ENSSSAT00000100840.2 gene_biotype:protein_coding transcript_biotype:protein_coding;primary_assembly:Ssal_v3.1:25:14904482:14949962:1 gene:ENSSSAG00000061450.2 transcript:ENSSSAT00000100861.2 gene_biotype:protein_coding transcript_biotype:protein_coding;primary_assembly:Ssal_v3.1:25:14904482:14953428:1 gene:ENSSSAG00000061450.2 transcript:ENSSSAT00000100886.2 gene_biotype:protein_coding transcript_biotype:protein_coding;primary_assembly:Ssal_v3.1:25:14904482:14939018:1 gene:ENSSSAG00000061450.2 transcript:ENSSSAT00000126448.2 gene_biotype:protein_coding transcript_biotype:protein_coding	811.028	425.984	618.506	1182.74	1219.52	1201.13	420.358	330.253	375.305	464.271	491.507	477.889	482.036	468.275	475.155	495.633	400.631	448.132	731.648	467.059	424.38	16.4479	0.638366	2	1	2	2	1	1	1	1	1	1	1	1
ENSSSAP00000004233.2				ENSSSAP00000004233	primary_assembly:Ssal_v3.1:3:49483937:49493298:-1 gene:ENSSSAG00000002099.2 transcript:ENSSSAT00000004525.2 gene_biotype:protein_coding transcript_biotype:protein_coding	#VALUE!	primary_assembly:Ssal_v3.1:3:49483937:49493298:-1 gene:ENSSSAG00000002099.2 transcript:ENSSSAT00000004525.2 gene_biotype:protein_coding transcript_biotype:protein_coding	4139.78	6686.39	5413.08	3005.05	3487.55	3246.3	3047.66	2887.55	2967.6	2005.82	4191.04	3098.43	2944.52	1659.02	2301.77	2611.31	1430.76	2021.04	3875.66	2473.75	1338.72	558.905	0.638277	5	5	7	7	5	6	6	5	6	4	5	4
ENSSSAP00000057885.2;ENSSSAP00000147324.1;ENSSSAP00000172622.1				ENSSSAP00000057885	primary_assembly:Ssal_v3.1:20:69970638:69983826:1 gene:ENSSSAG00000054758.2 transcript:ENSSSAT00000087570.2 gene_biotype:protein_coding transcript_biotype:protein_coding;primary_assembly:Ssal_v3.1:20:69963727:69983826:1 gene:ENSSSAG00000054758.2 transcript:ENSSSAT00000209532.1 gene_biotype:protein_coding transcript_biotype:protein_coding;primary_assembly:Ssal_v3.1:20:69964025:69979068:1 gene:ENSSSAG00000054758.2 transcript:ENSSSAT00000190655.1 gene_biotype:protein_coding transcript_biotype:protein_coding	#VALUE!	primary_assembly:Ssal_v3.1:20:69970638:69983826:1 gene:ENSSSAG00000054758.2 transcript:ENSSSAT00000087570.2 gene_biotype:protein_coding transcript_biotype:protein_coding;primary_assembly:Ssal_v3.1:20:69963727:69983826:1 gene:ENSSSAG00000054758.2 transcript:ENSSSAT00000209532.1 gene_biotype:protein_coding transcript_biotype:protein_coding;primary_assembly:Ssal_v3.1:20:69964025:69979068:1 gene:ENSSSAG00000054758.2 transcript:ENSSSAT00000190655.1 gene_biotype:protein_coding transcript_biotype:protein_coding	859.736	10014.7	5437.23	1842.61	1554.12	1698.36	1943.45	1719.59	1831.52	1836.65	1967.28	1901.97	1715.79	1991.04	1853.41	2066.57	1867.23	1966.9	2989.04	1907.43	2121.24	56.9408	0.638141	3	5	5	6	6	7	7	7	7	5	7	8
ENSSSAP00000137539.1				ENSSSAP00000137539	primary_assembly:Ssal_v3.1:12:31412333:31417431:-1 gene:ENSSSAG00000046778.2 transcript:ENSSSAT00000179311.1 gene_biotype:protein_coding transcript_biotype:protein_coding	#VALUE!	primary_assembly:Ssal_v3.1:12:31412333:31417431:-1 gene:ENSSSAG00000046778.2 transcript:ENSSSAT00000179311.1 gene_biotype:protein_coding transcript_biotype:protein_coding	3136.69	3307.96	3222.32	1162.74	1716.51	1439.62	1319.66	1843.32	1581.49	1301.75	1836.85	1569.3	1215.13	1408.32	1311.72	1371.01	825.352	1098.18	2081.14	1326.4	990.833	235.901	0.637343	2	3	2	3	2	3	2	3	2	2	2	2
ENSSSAP00000094448.2				ENSSSAP00000094448	primary_assembly:Ssal_v3.1:28:1639300:1769192:1 gene:ENSSSAG00000067488.2 transcript:ENSSSAT00000128757.2 gene_biotype:protein_coding transcript_biotype:protein_coding	#VALUE!	primary_assembly:Ssal_v3.1:28:1639300:1769192:1 gene:ENSSSAG00000067488.2 transcript:ENSSSAT00000128757.2 gene_biotype:protein_coding transcript_biotype:protein_coding	2018.11	4162.46	3090.28	1955.98	2480.82	2218.4	1965.22	2744.14	2354.68	1732.02	1568.39	1650.2	1702.47	1676.07	1689.27	1592.32	1425.48	1508.9	2554.45	1616.12	469.019	94.8913	0.63267	9	7	10	7	5	6	6	5	5	7	7	8
ENSSSAP00000096658.2;ENSSSAP00000096669.2;ENSSSAP00000096673.2;ENSSSAP00000096708.2;ENSSSAP00000149403.1				ENSSSAP00000096658	primary_assembly:Ssal_v3.1:19:31365716:31404361:-1 gene:ENSSSAG00000073172.2 transcript:ENSSSAT00000131036.2 gene_biotype:protein_coding transcript_biotype:protein_coding;primary_assembly:Ssal_v3.1:19:31365716:31385227:-1 gene:ENSSSAG00000073172.2 transcript:ENSSSAT00000131047.2 gene_biotype:protein_coding transcript_biotype:protein_coding;primary_assembly:Ssal_v3.1:19:31365716:31385194:-1 gene:ENSSSAG00000073172.2 transcript:ENSSSAT00000131051.2 gene_biotype:protein_coding transcript_biotype:protein_coding;primary_assembly:Ssal_v3.1:19:31365716:31385194:-1 gene:ENSSSAG00000073172.2 transcript:ENSSSAT00000131087.2 gene_biotype:protein_coding transcript_biotype:protein_coding;primary_assembly:Ssal_v3.1:19:31365716:31385194:-1 gene:ENSSSAG00000073172.2 transcript:ENSSSAT00000187691.1 gene_biotype:protein_coding transcript_biotype:protein_coding	#VALUE!	primary_assembly:Ssal_v3.1:19:31365716:31404361:-1 gene:ENSSSAG00000073172.2 transcript:ENSSSAT00000131036.2 gene_biotype:protein_coding transcript_biotype:protein_coding;primary_assembly:Ssal_v3.1:19:31365716:31385227:-1 gene:ENSSSAG00000073172.2 transcript:ENSSSAT00000131047.2 gene_biotype:protein_coding transcript_biotype:protein_coding;primary_assembly:Ssal_v3.1:19:31365716:31385194:-1 gene:ENSSSAG00000073172.2 transcript:ENSSSAT00000131051.2 gene_biotype:protein_coding transcript_biotype:protein_coding;primary_assembly:Ssal_v3.1:19:31365716:31385194:-1 gene:ENSSSAG00000073172.2 transcript:ENSSSAT00000131087.2 gene_biotype:protein_coding transcript_biotype:protein_coding;primary_assembly:Ssal_v3.1:19:31365716:31385194:-1 gene:ENSSSAG00000073172.2 transcript:ENSSSAT00000187691.1 gene_biotype:protein_coding transcript_biotype:protein_coding	3976.78	960.219	2468.5	2042.42	4837.76	3440.09	4202.94	3664.37	3933.66	1899.42	3530.78	2715.1	1043.4	995.895	1019.65	1965.86	2912.94	2439.4	3280.75	2058.05	745.462	909.787	0.627311	4	2	7	5	9	8	5	4	2	3	5	4
ENSSSAP00000059520.2;ENSSSAP00000059532.2				ENSSSAP00000059520	primary_assembly:Ssal_v3.1:20:70379445:70689932:-1 gene:ENSSSAG00000098616.1 transcript:ENSSSAT00000089294.2 gene_biotype:protein_coding transcript_biotype:protein_coding description:dehydrogenase/reductase 13 [Source:HGNC Symbol;Acc:HGNC:28326];primary_assembly:Ssal_v3.1:20:70535554:70689932:-1 gene:ENSSSAG00000098616.1 transcript:ENSSSAT00000089306.2 gene_biotype:protein_coding transcript_biotype:protein_coding description:dehydrogenase/reductase 13 [Source:HGNC Symbol;Acc:HGNC:28326]	#VALUE!	primary_assembly:Ssal_v3.1:20:70379445:70689932:-1 gene:ENSSSAG00000098616.1 transcript:ENSSSAT00000089294.2 gene_biotype:protein_coding transcript_biotype:protein_coding description:dehydrogenase/reductase 13 [Source:HGNC Symbol;Acc:HGNC:28326];primary_assembly:Ssal_v3.1:20:70535554:70689932:-1 gene:ENSSSAG00000098616.1 transcript:ENSSSAT00000089306.2 gene_biotype:protein_coding transcript_biotype:protein_coding description:dehydrogenase/reductase 13 [Source:HGNC Symbol	1313.91	2577.67	1945.79	1023.47	6729.76	3876.61	1189.45	3967.59	2578.52	2125.74	1926	2025.87	854.03	1589.8	1221.91	1981.87	2042.62	2012.24	2800.31	1753.34	984.334	460.28	0.626125	4	4	3	5	4	5	6	4	3	4	5	5
ENSSSAP00000018800.2				ENSSSAP00000018800	primary_assembly:Ssal_v3.1:1:29223033:29255311:-1 gene:ENSSSAG00000006782.2 transcript:ENSSSAT00000020124.2 gene_biotype:protein_coding transcript_biotype:protein_coding	#VALUE!	primary_assembly:Ssal_v3.1:1:29223033:29255311:-1 gene:ENSSSAG00000006782.2 transcript:ENSSSAT00000020124.2 gene_biotype:protein_coding transcript_biotype:protein_coding	1866.07	1482.14	1674.1	4402.28	1362.14	2882.21	1646.71	4307.34	2977.02	1636.1	1568.77	1602.44	1666.37	1749.78	1708.07	1591.73	1174.35	1383.04	2511.11	1564.52	726.419	165.8	0.623038	4	7	5	4	10	7	5	7	7	6	7	8
ENSSSAP00000074924.1				ENSSSAP00000074924	primary_assembly:Ssal_v3.1:15:82287957:82290006:-1 gene:ENSSSAG00000064965.2 transcript:ENSSSAT00000108306.2 gene_biotype:protein_coding transcript_biotype:protein_coding	#VALUE!	primary_assembly:Ssal_v3.1:15:82287957:82290006:-1 gene:ENSSSAG00000064965.2 transcript:ENSSSAT00000108306.2 gene_biotype:protein_coding transcript_biotype:protein_coding	1393.94	990.812	1192.38	1269.5	851.388	1060.44	830.88	1198.71	1014.8	382.657	1473.84	928.247	418.952	726.782	572.867	335.935	711.765	523.85	1089.21	674.988	92.2179	220.694	0.619707	3	2	3	2	2	3	1	4	1	2	1	2
ENSSSAP00000166942.1				ENSSSAP00000166942	primary_assembly:Ssal_v3.1:14:52986192:53039611:-1 gene:ENSSSAG00000010340.2 transcript:ENSSSAT00000232117.1 gene_biotype:protein_coding transcript_biotype:protein_coding	#VALUE!	primary_assembly:Ssal_v3.1:14:52986192:53039611:-1 gene:ENSSSAG00000010340.2 transcript:ENSSSAT00000232117.1 gene_biotype:protein_coding transcript_biotype:protein_coding	3636.12	4308.85	3972.48	1850.32	3800.1	2825.21	1584.5	3444.45	2514.47	2644.9	620.067	1632.49	3422.98	1396.11	2409.54	1264.99	2189.6	1727.3	3104.05	1923.11	767.961	423.925	0.619547	5	3	3	7	2	4	4	2	5	3	3	5
ENSSSAP00000043872.2;ENSSSAP00000044140.2;ENSSSAP00000140424.1				ENSSSAP00000043872	primary_assembly:Ssal_v3.1:10:84501751:84519114:-1 gene:ENSSSAG00000045924.2 transcript:ENSSSAT00000070526.2 gene_biotype:protein_coding transcript_biotype:protein_coding;primary_assembly:Ssal_v3.1:10:84501710:84538795:-1 gene:ENSSSAG00000045924.2 transcript:ENSSSAT00000070816.2 gene_biotype:protein_coding transcript_biotype:protein_coding;primary_assembly:Ssal_v3.1:10:84501751:84519114:-1 gene:ENSSSAG00000045924.2 transcript:ENSSSAT00000187898.1 gene_biotype:protein_coding transcript_biotype:protein_coding	#VALUE!	primary_assembly:Ssal_v3.1:10:84501751:84519114:-1 gene:ENSSSAG00000045924.2 transcript:ENSSSAT00000070526.2 gene_biotype:protein_coding transcript_biotype:protein_coding;primary_assembly:Ssal_v3.1:10:84501710:84538795:-1 gene:ENSSSAG00000045924.2 transcript:ENSSSAT00000070816.2 gene_biotype:protein_coding transcript_biotype:protein_coding;primary_assembly:Ssal_v3.1:10:84501751:84519114:-1 gene:ENSSSAG00000045924.2 transcript:ENSSSAT00000187898.1 gene_biotype:protein_coding transcript_biotype:protein_coding	561.586	449.025	505.305	622.561	4478.73	2550.64	2360.45	1418.18	1889.32	207.329	671.497	439.413	1826.56	1994.78	1910.67	640.515	786.522	713.518	1648.42	1021.2	1043.73	782.4	0.619502	1	1	1	2	5	1	1	1	2	2	1	2
ENSSSAP00000016166.2;ENSSSAP00000016176.1				ENSSSAP00000016166	primary_assembly:Ssal_v3.1:11:110342948:110365723:1 gene:ENSSSAG00000007765.2 transcript:ENSSSAT00000017163.2 gene_biotype:protein_coding transcript_biotype:protein_coding;primary_assembly:Ssal_v3.1:11:110342703:110365610:1 gene:ENSSSAG00000007765.2 transcript:ENSSSAT00000017173.2 gene_biotype:protein_coding transcript_biotype:protein_coding	#VALUE!	primary_assembly:Ssal_v3.1:11:110342948:110365723:1 gene:ENSSSAG00000007765.2 transcript:ENSSSAT00000017163.2 gene_biotype:protein_coding transcript_biotype:protein_coding;primary_assembly:Ssal_v3.1:11:110342703:110365610:1 gene:ENSSSAG00000007765.2 transcript:ENSSSAT00000017173.2 gene_biotype:protein_coding transcript_biotype:protein_coding	814.216	781.855	798.035	884.498	824.393	854.445	509.045	764.814	636.93	497.89	505.456	501.673	421.445	416.235	418.84	425.178	553.171	489.174	763.137	469.896	112.879	44.6551	0.615743	3	2	2	2	1	2	1	1	1	1	1	2
ENSSSAP00000016335.2;ENSSSAP00000143352.1				ENSSSAP00000016335	primary_assembly:Ssal_v3.1:16:24616385:24619361:-1 gene:ENSSSAG00000007830.2 transcript:ENSSSAT00000017337.2 gene_biotype:protein_coding transcript_biotype:protein_coding;primary_assembly:Ssal_v3.1:16:24616385:24622286:-1 gene:ENSSSAG00000007830.2 transcript:ENSSSAT00000229764.1 gene_biotype:protein_coding transcript_biotype:protein_coding	#VALUE!	primary_assembly:Ssal_v3.1:16:24616385:24619361:-1 gene:ENSSSAG00000007830.2 transcript:ENSSSAT00000017337.2 gene_biotype:protein_coding transcript_biotype:protein_coding;primary_assembly:Ssal_v3.1:16:24616385:24622286:-1 gene:ENSSSAG00000007830.2 transcript:ENSSSAT00000229764.1 gene_biotype:protein_coding transcript_biotype:protein_coding	2219.35	3173.94	2696.65	2257.17	2399.25	2328.21	1836.82	1408.11	1622.47	2542.16	1218.9	1880.53	1039.2	663.429	851.314	1435.35	1254.87	1345.11	2215.77	1358.99	545.845	514.749	0.613323	3	5	4	4	3	3	4	2	2	1	2	2
ENSSSAP00000138375.1				ENSSSAP00000138375	primary_assembly:Ssal_v3.1:1:71515044:71517410:-1 gene:ENSSSAG00000107836.1 transcript:ENSSSAT00000171516.1 gene_biotype:protein_coding transcript_biotype:protein_coding	#VALUE!	primary_assembly:Ssal_v3.1:1:71515044:71517410:-1 gene:ENSSSAG00000107836.1 transcript:ENSSSAT00000171516.1 gene_biotype:protein_coding transcript_biotype:protein_coding	34914.7	39331.1	37122.9	17662.7	20234.6	18948.6	40914	40886.3	40900.1	15214.3	16674.3	15944.3	16106.6	28049	22077.8	15572.4	27182.8	21377.6	32323.9	19799.9	11736.3	3357.36	0.612547	12	13	9	10	9	9	9	8	9	9	9	9
ENSSSAP00000090928.2;ENSSSAP00000091300.2;ENSSSAP00000091583.2;ENSSSAP00000091739.2				ENSSSAP00000090928	primary_assembly:Ssal_v3.1:20:58493096:58587787:-1 gene:ENSSSAG00000070757.2 transcript:ENSSSAT00000125077.2 gene_biotype:protein_coding transcript_biotype:protein_coding;primary_assembly:Ssal_v3.1:20:58493096:58574058:-1 gene:ENSSSAG00000070757.2 transcript:ENSSSAT00000125467.2 gene_biotype:protein_coding transcript_biotype:protein_coding;primary_assembly:Ssal_v3.1:20:58493096:58599054:-1 gene:ENSSSAG00000070757.2 transcript:ENSSSAT00000125766.2 gene_biotype:protein_coding transcript_biotype:protein_coding;primary_assembly:Ssal_v3.1:20:58493096:58573807:-1 gene:ENSSSAG00000070757.2 transcript:ENSSSAT00000125931.2 gene_biotype:protein_coding transcript_biotype:protein_coding	#VALUE!	primary_assembly:Ssal_v3.1:20:58493096:58587787:-1 gene:ENSSSAG00000070757.2 transcript:ENSSSAT00000125077.2 gene_biotype:protein_coding transcript_biotype:protein_coding;primary_assembly:Ssal_v3.1:20:58493096:58574058:-1 gene:ENSSSAG00000070757.2 transcript:ENSSSAT00000125467.2 gene_biotype:protein_coding transcript_biotype:protein_coding;primary_assembly:Ssal_v3.1:20:58493096:58599054:-1 gene:ENSSSAG00000070757.2 transcript:ENSSSAT00000125766.2 gene_biotype:protein_coding transcript_biotype:protein_coding;primary_assembly:Ssal_v3.1:20:58493096:58573807:-1 gene:ENSSSAG00000070757.2 transcript:ENSSSAT00000125931.2 gene_biotype:protein_coding transcript_biotype:protein_coding	831.161	405.423	618.292	2660.24	1000.67	1830.45	1087.39	2384.01	1735.7	978.428	736.328	857.378	1308.67	186.345	747.506	1066.55	841.429	953.99	1394.81	852.958	674.155	103.313	0.611521	3	2	7	4	2	3	3	2	3	1	3	3
ENSSSAP00000179637.1				ENSSSAP00000179637	primary_assembly:Ssal_v3.1:10:123718707:123788321:-1 gene:ENSSSAG00000108878.1 transcript:ENSSSAT00000214010.1 gene_biotype:protein_coding transcript_biotype:protein_coding	#VALUE!	primary_assembly:Ssal_v3.1:10:123718707:123788321:-1 gene:ENSSSAG00000108878.1 transcript:ENSSSAT00000214010.1 gene_biotype:protein_coding transcript_biotype:protein_coding	1156.15	1409.91	1283.03	331.844	274.725	303.284	518.506	344.479	431.493	692.993	320.428	506.711	475.492	369.368	422.43	307.779	298.451	303.115	672.602	410.752	532.518	102.299	0.610691	2	3	1	1	2	1	2	1	2	1	1	1
ENSSSAP00000119682.1				ENSSSAP00000119682	primary_assembly:Ssal_v3.1:12:54107737:54108496:-1 gene:ENSSSAG00000081233.2 transcript:ENSSSAT00000155004.2 gene_biotype:protein_coding transcript_biotype:protein_coding	#VALUE!	primary_assembly:Ssal_v3.1:12:54107737:54108496:-1 gene:ENSSSAG00000081233.2 transcript:ENSSSAT00000155004.2 gene_biotype:protein_coding transcript_biotype:protein_coding	1007.47	1408.37	1207.92	864.275	863.306	863.79	824.747	836.043	830.395	749.566	749.603	749.584	454.166	489.669	471.918	562.403	532.421	547.412	967.369	589.638	208.993	143.569	0.609527	1	1	1	1	1	1	1	1	1	1	1	1
ENSSSAP00000040768.2;ENSSSAP00000040783.2;ENSSSAP00000058220.2				ENSSSAP00000040768	primary_assembly:Ssal_v3.1:20:70051896:70057220:1 gene:ENSSSAG00000044754.2 transcript:ENSSSAT00000067087.2 gene_biotype:protein_coding transcript_biotype:protein_coding;primary_assembly:Ssal_v3.1:20:70051896:70057220:1 gene:ENSSSAG00000044754.2 transcript:ENSSSAT00000067103.2 gene_biotype:protein_coding transcript_biotype:protein_coding;primary_assembly:Ssal_v3.1:20:70051896:70057220:1 gene:ENSSSAG00000044754.2 transcript:ENSSSAT00000087913.2 gene_biotype:protein_coding transcript_biotype:protein_coding	#VALUE!	primary_assembly:Ssal_v3.1:20:70051896:70057220:1 gene:ENSSSAG00000044754.2 transcript:ENSSSAT00000067087.2 gene_biotype:protein_coding transcript_biotype:protein_coding;primary_assembly:Ssal_v3.1:20:70051896:70057220:1 gene:ENSSSAG00000044754.2 transcript:ENSSSAT00000067103.2 gene_biotype:protein_coding transcript_biotype:protein_coding;primary_assembly:Ssal_v3.1:20:70051896:70057220:1 gene:ENSSSAG00000044754.2 transcript:ENSSSAT00000087913.2 gene_biotype:protein_coding transcript_biotype:protein_coding	4503.31	1503.85	3003.58	4141.28	4205.24	4173.26	1867.65	4122.64	2995.14	4138.74	4040.75	4089.74	580.59	1281.82	931.206	1206.2	1086.13	1146.17	3390.66	2055.71	677.765	1764.81	0.606285	4	4	5	7	7	7	4	5	2	4	4	3
ENSSSAP00000112595.1				ENSSSAP00000112595	primary_assembly:Ssal_v3.1:27:10977222:10985093:1 gene:ENSSSAG00000078816.2 transcript:ENSSSAT00000147608.2 gene_biotype:protein_coding transcript_biotype:protein_coding	#VALUE!	primary_assembly:Ssal_v3.1:27:10977222:10985093:1 gene:ENSSSAG00000078816.2 transcript:ENSSSAT00000147608.2 gene_biotype:protein_coding transcript_biotype:protein_coding	412.367	897.752	655.06	489.134	508.702	498.918	264.616	345.691	305.153	321.99	292.526	307.258	496.461	243.241	369.851	72.8779	341.29	207.084	486.377	294.731	175.29	82.1034	0.605972	2	2	2	2	1	1	1	1	2	1	1	1
ENSSSAP00000125234.1;ENSSSAP00000136651.1;ENSSSAP00000142040.1;ENSSSAP00000166303.1				ENSSSAP00000125234	primary_assembly:Ssal_v3.1:6:67002094:67007411:-1 gene:ENSSSAG00000099058.1 transcript:ENSSSAT00000222704.1 gene_biotype:protein_coding transcript_biotype:protein_coding;primary_assembly:Ssal_v3.1:6:67002094:67007411:-1 gene:ENSSSAG00000099058.1 transcript:ENSSSAT00000254912.1 gene_biotype:protein_coding transcript_biotype:protein_coding;primary_assembly:Ssal_v3.1:6:67002657:67007411:-1 gene:ENSSSAG00000099058.1 transcript:ENSSSAT00000202254.1 gene_biotype:protein_coding transcript_biotype:protein_coding;primary_assembly:Ssal_v3.1:6:67002094:67007411:-1 gene:ENSSSAG00000099058.1 transcript:ENSSSAT00000253628.1 gene_biotype:protein_coding transcript_biotype:protein_coding	#VALUE!	primary_assembly:Ssal_v3.1:6:67002094:67007411:-1 gene:ENSSSAG00000099058.1 transcript:ENSSSAT00000222704.1 gene_biotype:protein_coding transcript_biotype:protein_coding;primary_assembly:Ssal_v3.1:6:67002094:67007411:-1 gene:ENSSSAG00000099058.1 transcript:ENSSSAT00000254912.1 gene_biotype:protein_coding transcript_biotype:protein_coding;primary_assembly:Ssal_v3.1:6:67002657:67007411:-1 gene:ENSSSAG00000099058.1 transcript:ENSSSAT00000202254.1 gene_biotype:protein_coding transcript_biotype:protein_coding;primary_assembly:Ssal_v3.1:6:67002094:67007411:-1 gene:ENSSSAG00000099058.1 transcript:ENSSSAT00000253628.1 gene_biotype:protein_coding transcript_biotype:protein_coding	3471.32	2829.14	3150.23	2076.18	2174.31	2125.25	2491.5	1770.29	2130.89	777.593	2523.48	1650.54	1110.9	785.484	948.193	2528.07	1239.69	1883.88	2468.79	1494.2	590.151	487.039	0.605236	3	5	7	4	5	3	2	5	3	2	5	4
ENSSSAP00000140607.1				ENSSSAP00000140607	primary_assembly:Ssal_v3.1:12:63765144:63790528:-1 gene:ENSSSAG00000079782.2 transcript:ENSSSAT00000244712.1 gene_biotype:protein_coding transcript_biotype:protein_coding	#VALUE!	primary_assembly:Ssal_v3.1:12:63765144:63790528:-1 gene:ENSSSAG00000079782.2 transcript:ENSSSAT00000244712.1 gene_biotype:protein_coding transcript_biotype:protein_coding	930.893	689.624	810.258	2429.85	1929.79	2179.82	1787.87	1890.52	1839.2	636.49	844.268	740.379	827.788	898.631	863.209	1358.21	1274.91	1316.56	1609.76	973.382	713.028	303.478	0.604675	3	2	5	5	5	4	3	2	3	2	3	4
ENSSSAP00000084257.2;ENSSSAP00000084265.1				ENSSSAP00000084257	primary_assembly:Ssal_v3.1:13:20956651:20963239:-1 gene:ENSSSAG00000068533.2 transcript:ENSSSAT00000118077.2 gene_biotype:protein_coding transcript_biotype:protein_coding;primary_assembly:Ssal_v3.1:13:20956651:20963239:-1 gene:ENSSSAG00000068533.2 transcript:ENSSSAT00000118085.2 gene_biotype:protein_coding transcript_biotype:protein_coding	#VALUE!	primary_assembly:Ssal_v3.1:13:20956651:20963239:-1 gene:ENSSSAG00000068533.2 transcript:ENSSSAT00000118077.2 gene_biotype:protein_coding transcript_biotype:protein_coding;primary_assembly:Ssal_v3.1:13:20956651:20963239:-1 gene:ENSSSAG00000068533.2 transcript:ENSSSAT00000118085.2 gene_biotype:protein_coding transcript_biotype:protein_coding	2827.8	2492.01	2659.91	1356.12	1700.26	1528.19	1198.86	1204.98	1201.92	1468.21	1397.91	1433.06	1262.56	186.731	724.647	1340.81	856.033	1098.42	1796.67	1085.38	765.177	354.386	0.604104	3	4	3	4	2	2	3	3	3	1	3	2
ENSSSAP00000101547.2				ENSSSAP00000101547	primary_assembly:Ssal_v3.1:20:39274260:39280062:1 gene:ENSSSAG00000074883.2 transcript:ENSSSAT00000136072.2 gene_biotype:protein_coding transcript_biotype:protein_coding	#VALUE!	primary_assembly:Ssal_v3.1:20:39274260:39280062:1 gene:ENSSSAG00000074883.2 transcript:ENSSSAT00000136072.2 gene_biotype:protein_coding transcript_biotype:protein_coding	3037.7	3166.28	3101.99	2496.92	2479.54	2488.23	2070.2	2080.77	2075.48	2014.48	2011.43	2012.96	1016.9	1172.05	1094.47	1431.97	1585.49	1508.73	2555.24	1538.72	516.524	459.976	0.602183	2	2	2	2	2	2	2	2	2	2	2	2
ENSSSAP00000109864.2;ENSSSAP00000109884.2				ENSSSAP00000109864	primary_assembly:Ssal_v3.1:3:15534721:15542631:-1 gene:ENSSSAG00000077766.2 transcript:ENSSSAT00000144750.2 gene_biotype:protein_coding transcript_biotype:protein_coding;primary_assembly:Ssal_v3.1:3:15534721:15542551:-1 gene:ENSSSAG00000077766.2 transcript:ENSSSAT00000144775.2 gene_biotype:protein_coding transcript_biotype:protein_coding	#VALUE!	primary_assembly:Ssal_v3.1:3:15534721:15542631:-1 gene:ENSSSAG00000077766.2 transcript:ENSSSAT00000144750.2 gene_biotype:protein_coding transcript_biotype:protein_coding;primary_assembly:Ssal_v3.1:3:15534721:15542551:-1 gene:ENSSSAG00000077766.2 transcript:ENSSSAT00000144775.2 gene_biotype:protein_coding transcript_biotype:protein_coding	705.37	625.507	665.438	355.31	751.685	553.498	982.835	895.122	938.978	442.91	354.07	398.49	301.167	517.967	409.567	335.945	646.797	491.371	719.305	433.143	198.305	50.7304	0.602168	2	2	1	2	2	3	2	1	1	3	2	2
ENSSSAP00000028288.2				ENSSSAP00000028288	primary_assembly:Ssal_v3.1:2:23593615:23599185:1 gene:ENSSSAG00000036389.2 transcript:ENSSSAT00000051588.2 gene_biotype:protein_coding transcript_biotype:protein_coding	#VALUE!	primary_assembly:Ssal_v3.1:2:23593615:23599185:1 gene:ENSSSAG00000036389.2 transcript:ENSSSAT00000051588.2 gene_biotype:protein_coding transcript_biotype:protein_coding	1022.56	2557.82	1790.19	1614.58	1972.2	1793.39	1672.63	412.665	1042.65	1772.86	1072.19	1422.52	1045.81	595.85	820.829	223.258	858.632	540.945	1542.08	928.099	432.52	450.472	0.60185	3	4	3	4	1	2	2	4	4	2	1	2
ENSSSAP00000073579.1;ENSSSAP00000080626.2				ENSSSAP00000073579	primary_assembly:Ssal_v3.1:20:65580422:65582197:-1 gene:ENSSSAG00000064405.2 transcript:ENSSSAT00000106888.2 gene_biotype:protein_coding transcript_biotype:protein_coding;primary_assembly:Ssal_v3.1:9:132027371:132029406:-1 gene:ENSSSAG00000067219.2 transcript:ENSSSAT00000114302.2 gene_biotype:protein_coding transcript_biotype:protein_coding	#VALUE!	primary_assembly:Ssal_v3.1:20:65580422:65582197:-1 gene:ENSSSAG00000064405.2 transcript:ENSSSAT00000106888.2 gene_biotype:protein_coding transcript_biotype:protein_coding;primary_assembly:Ssal_v3.1:9:132027371:132029406:-1 gene:ENSSSAG00000067219.2 transcript:ENSSSAT00000114302.2 gene_biotype:protein_coding transcript_biotype:protein_coding	3567.71	4544.56	4056.14	3471.51	3689.87	3580.69	3179.24	3497.84	3338.54	1906.39	3198.65	2552.52	1698.31	2765.68	2232	1789.55	1819.25	1804.4	3658.45	2196.31	365.065	375.336	0.600337	3	3	3	3	3	3	2	3	2	3	2	2
ENSSSAP00000094361.2;ENSSSAP00000094791.2				ENSSSAP00000094361	primary_assembly:Ssal_v3.1:28:8172370:8188967:1 gene:ENSSSAG00000074371.2 transcript:ENSSSAT00000128670.2 gene_biotype:protein_coding transcript_biotype:protein_coding;primary_assembly:Ssal_v3.1:28:8172316:8188967:1 gene:ENSSSAG00000074371.2 transcript:ENSSSAT00000129104.2 gene_biotype:protein_coding transcript_biotype:protein_coding	#VALUE!	primary_assembly:Ssal_v3.1:28:8172370:8188967:1 gene:ENSSSAG00000074371.2 transcript:ENSSSAT00000128670.2 gene_biotype:protein_coding transcript_biotype:protein_coding;primary_assembly:Ssal_v3.1:28:8172316:8188967:1 gene:ENSSSAG00000074371.2 transcript:ENSSSAT00000129104.2 gene_biotype:protein_coding transcript_biotype:protein_coding	4025.33	3632.27	3828.8	3185.84	4035.64	3610.74	10065.6	6494.24	8279.91	3006.51	4401.55	3704.03	2684.58	3215.59	2950.09	2404.99	3152.48	2778.74	5239.82	3144.28	2635.05	492.267	0.600076	4	3	5	5	5	5	4	5	4	5	3	4
ENSSSAP00000038021.2				ENSSSAP00000038021	primary_assembly:Ssal_v3.1:21:6380953:6386403:1 gene:ENSSSAG00000117284.1 transcript:ENSSSAT00000063912.2 gene_biotype:protein_coding transcript_biotype:protein_coding	#VALUE!	primary_assembly:Ssal_v3.1:21:6380953:6386403:1 gene:ENSSSAG00000117284.1 transcript:ENSSSAT00000063912.2 gene_biotype:protein_coding transcript_biotype:protein_coding	1935.64	2207.73	2071.69	2501.28	2692.53	2596.9	1820.55	2131.33	1975.94	2041.89	1116.5	1579.2	1117.35	1391.53	1254.44	1516.53	787.85	1152.19	2214.84	1328.61	334.319	222.955	0.599866	4	5	10	6	9	5	4	3	3	3	4	3
ENSSSAP00000018536.1				ENSSSAP00000018536	primary_assembly:Ssal_v3.1:28:4997901:5003151:-1 gene:ENSSSAG00000008869.2 transcript:ENSSSAT00000019743.2 gene_biotype:protein_coding transcript_biotype:protein_coding	#VALUE!	primary_assembly:Ssal_v3.1:28:4997901:5003151:-1 gene:ENSSSAG00000008869.2 transcript:ENSSSAT00000019743.2 gene_biotype:protein_coding transcript_biotype:protein_coding	4540.09	3113.85	3826.97	3617.81	3809.71	3713.76	3077.07	2462.87	2769.97	2958.7	1675.91	2317.3	1499.1	1906.4	1702.75	1818.68	2473.07	2145.87	3436.9	2055.31	580.346	317.126	0.598012	6	6	5	6	6	5	5	3	3	3	3	3
ENSSSAP00000170673.1				ENSSSAP00000170673	primary_assembly:Ssal_v3.1:25:48779457:48782836:-1 gene:ENSSSAG00000098274.1 transcript:ENSSSAT00000236084.1 gene_biotype:protein_coding transcript_biotype:protein_coding	#VALUE!	primary_assembly:Ssal_v3.1:25:48779457:48782836:-1 gene:ENSSSAG00000098274.1 transcript:ENSSSAT00000236084.1 gene_biotype:protein_coding transcript_biotype:protein_coding	1956.98	1318.54	1637.76	443.505	470.468	456.986	456.533	364.81	410.671	494.219	440.188	467.203	482.082	558.15	520.116	534.383	483.775	509.079	835.138	498.8	695.474	27.914	0.597266	4	3	1	1	1	1	1	1	1	1	1	1
ENSSSAP00000108373.2;ENSSSAP00000108385.2;ENSSSAP00000108396.2;ENSSSAP00000108411.2;ENSSSAP00000108430.2;ENSSSAP00000108634.2;ENSSSAP00000108715.2;ENSSSAP00000108719.2;ENSSSAP00000108751.2;ENSSSAP00000108790.2				ENSSSAP00000108373	primary_assembly:Ssal_v3.1:1:148414900:148457270:-1 gene:ENSSSAG00000074414.2 transcript:ENSSSAT00000143209.2 gene_biotype:protein_coding transcript_biotype:protein_coding;primary_assembly:Ssal_v3.1:1:148414900:148457270:-1 gene:ENSSSAG00000074414.2 transcript:ENSSSAT00000143221.2 gene_biotype:protein_coding transcript_biotype:protein_coding;primary_assembly:Ssal_v3.1:1:148414900:148524425:-1 gene:ENSSSAG00000074414.2 transcript:ENSSSAT00000143232.2 gene_biotype:protein_coding transcript_biotype:protein_coding;primary_assembly:Ssal_v3.1:1:148414900:148524425:-1 gene:ENSSSAG00000074414.2 transcript:ENSSSAT00000143248.2 gene_biotype:protein_coding transcript_biotype:protein_coding;primary_assembly:Ssal_v3.1:1:148414900:148524425:-1 gene:ENSSSAG00000074414.2 transcript:ENSSSAT00000143270.2 gene_biotype:protein_coding transcript_biotype:protein_coding;primary_assembly:Ssal_v3.1:1:148414900:148438492:-1 gene:ENSSSAG00000074414.2 transcript:ENSSSAT00000143484.2 gene_biotype:protein_coding transcript_biotype:protein_coding;primary_assembly:Ssal_v3.1:1:148414900:148457270:-1 gene:ENSSSAG00000074414.2 transcript:ENSSSAT00000143565.2 gene_biotype:protein_coding transcript_biotype:protein_coding;primary_assembly:Ssal_v3.1:1:148414900:148438492:-1 gene:ENSSSAG00000074414.2 transcript:ENSSSAT00000143569.2 gene_biotype:protein_coding transcript_biotype:protein_coding;primary_assembly:Ssal_v3.1:1:148414900:148457270:-1 gene:ENSSSAG00000074414.2 transcript:ENSSSAT00000143602.2 gene_biotype:protein_coding transcript_biotype:protein_coding;primary_assembly:Ssal_v3.1:1:148414900:148437534:-1 gene:ENSSSAG00000074414.2 transcript:ENSSSAT00000143644.2 gene_biotype:protein_coding transcript_biotype:protein_coding	#VALUE!	primary_assembly:Ssal_v3.1:1:148414900:148457270:-1 gene:ENSSSAG00000074414.2 transcript:ENSSSAT00000143209.2 gene_biotype:protein_coding transcript_biotype:protein_coding;primary_assembly:Ssal_v3.1:1:148414900:148457270:-1 gene:ENSSSAG00000074414.2 transcript:ENSSSAT00000143221.2 gene_biotype:protein_coding transcript_biotype:protein_coding;primary_assembly:Ssal_v3.1:1:148414900:148524425:-1 gene:ENSSSAG00000074414.2 transcript:ENSSSAT00000143232.2 gene_biotype:protein_coding transcript_biotype:protein_coding;primary_assembly:Ssal_v3.1:1:148414900:148524425:-1 gene:ENSSSAG00000074414.2 transcript:ENSSSAT00000143248.2 gene_biotype:protein_coding transcript_biotype:protein_coding;primary_assembly:Ssal_v3.1:1:148414900:148524425:-1 gene:ENSSSAG00000074414.2 transcript:ENSSSAT00000143270.2 gene_biotype:protein_coding transcript_biotype:protein_coding;primary_assembly:Ssal_v3.1:1:148414900:148438492:-1 gene:ENSSSAG00000074414.2 transcript:ENSSSAT00000143484.2 gene_biotype:protein_coding transcript_biotype:protein_coding;primary_assembly:Ssal_v3.1:1:148414900:148457270:-1 gene:ENSSSAG00000074414.2 transcript:ENSSSAT00000143565.2 gene_biotype:protein_coding transcript_biotype:protein_coding;primary_assembly:Ssal_v3.1:1:148414900:148438492:-1 gene:ENSSSAG00000074414.2 transcript:ENSSSAT00000143569.2 gene_biotype:protein_coding transcript_biotype:protein_coding;primary_assembly:Ssal_v3.1:1:148414900:148457270:-1 gene:ENSSSAG00000074414.2 transcript:ENSSSAT00000143602.2 gene_biotype:protein_coding transcript_biotype:protein_coding;primary_assembly:Ssal_v3.1:1:148414900:148437534:-1 gene:ENSSSAG00000074414.2 transcript:ENSSSAT00000143644.2 gene_biotype:protein_coding transcript_biotype:protein_coding	5051.23	4888.16	4969.69	5394.34	5609.37	5501.86	5648.04	5424.47	5536.26	626.433	519.763	573.098	6566.56	6501.16	6533.86	601.202	4253.51	2427.36	5335.94	3178.1	317.641	3050.47	0.595604	1	1	1	1	1	1	1	1	1	1	1	1
ENSSSAP00000112345.2				ENSSSAP00000112345	primary_assembly:Ssal_v3.1:29:22652832:22661822:1 gene:ENSSSAG00000078635.2 transcript:ENSSSAT00000147343.2 gene_biotype:protein_coding transcript_biotype:protein_coding	#VALUE!	primary_assembly:Ssal_v3.1:29:22652832:22661822:1 gene:ENSSSAG00000078635.2 transcript:ENSSSAT00000147343.2 gene_biotype:protein_coding transcript_biotype:protein_coding	1874.87	1012.86	1443.86	2307.95	2643.25	2475.6	2326.43	3315.61	2821.02	908.53	989.744	949.137	992.342	1025.96	1009.15	1780.2	2294.89	2037.55	2246.83	1331.94	716.515	611.805	0.592812	3	2	3	3	3	4	2	2	2	2	3	3
ENSSSAP00000064144.2				ENSSSAP00000064144	primary_assembly:Ssal_v3.1:4:23377377:23389750:1 gene:ENSSSAG00000057925.2 transcript:ENSSSAT00000094769.2 gene_biotype:protein_coding transcript_biotype:protein_coding	#VALUE!	primary_assembly:Ssal_v3.1:4:23377377:23389750:1 gene:ENSSSAG00000057925.2 transcript:ENSSSAT00000094769.2 gene_biotype:protein_coding transcript_biotype:protein_coding	1023.21	3168.38	2095.8	738.809	848.702	793.756	1049.82	1569.66	1309.74	600.137	855.385	727.761	1189.45	384.546	786.996	866.105	1082.18	974.141	1399.76	829.633	655.673	128.605	0.592695	3	4	2	2	3	3	2	2	3	1	2	2
ENSSSAP00000093280.2;ENSSSAP00000097241.2;ENSSSAP00000132229.1;ENSSSAP00000161952.1;ENSSSAP00000179576.1				ENSSSAP00000093280	primary_assembly:Ssal_v3.1:15:83060145:83144300:-1 gene:ENSSSAG00000073341.2 transcript:ENSSSAT00000127561.2 gene_biotype:protein_coding transcript_biotype:protein_coding;primary_assembly:Ssal_v3.1:15:83062580:83145572:-1 gene:ENSSSAG00000073341.2 transcript:ENSSSAT00000131639.2 gene_biotype:protein_coding transcript_biotype:protein_coding;primary_assembly:Ssal_v3.1:15:83060161:83142909:-1 gene:ENSSSAG00000073341.2 transcript:ENSSSAT00000159683.1 gene_biotype:protein_coding transcript_biotype:protein_coding;primary_assembly:Ssal_v3.1:15:83049307:83114853:-1 gene:ENSSSAG00000073341.2 transcript:ENSSSAT00000195470.1 gene_biotype:protein_coding transcript_biotype:protein_coding;primary_assembly:Ssal_v3.1:15:83060018:83142972:-1 gene:ENSSSAG00000073341.2 transcript:ENSSSAT00000191912.1 gene_biotype:protein_coding transcript_biotype:protein_coding	#VALUE!	primary_assembly:Ssal_v3.1:15:83060145:83144300:-1 gene:ENSSSAG00000073341.2 transcript:ENSSSAT00000127561.2 gene_biotype:protein_coding transcript_biotype:protein_coding;primary_assembly:Ssal_v3.1:15:83062580:83145572:-1 gene:ENSSSAG00000073341.2 transcript:ENSSSAT00000131639.2 gene_biotype:protein_coding transcript_biotype:protein_coding;primary_assembly:Ssal_v3.1:15:83060161:83142909:-1 gene:ENSSSAG00000073341.2 transcript:ENSSSAT00000159683.1 gene_biotype:protein_coding transcript_biotype:protein_coding;primary_assembly:Ssal_v3.1:15:83049307:83114853:-1 gene:ENSSSAG00000073341.2 transcript:ENSSSAT00000195470.1 gene_biotype:protein_coding transcript_biotype:protein_coding;primary_assembly:Ssal_v3.1:15:83060018:83142972:-1 gene:ENSSSAG00000073341.2 transcript:ENSSSAT00000191912.1 gene_biotype:protein_coding transcript_biotype:protein_coding	7227.03	1534.83	4380.93	2557.96	5889.24	4223.6	1558.55	5040.55	3299.55	1943.59	2957.04	2450.31	2455.88	1903.39	2179.63	1040.5	3736.04	2388.27	3968.03	2339.41	584.236	141.803	0.589564	3	3	4	3	2	1	2	5	4	2	1	5
ENSSSAP00000018564.2;ENSSSAP00000018597.2;ENSSSAP00000149392.1				ENSSSAP00000018564	primary_assembly:Ssal_v3.1:28:5003562:5017943:-1 gene:ENSSSAG00000008952.2 transcript:ENSSSAT00000019800.2 gene_biotype:protein_coding transcript_biotype:protein_coding;primary_assembly:Ssal_v3.1:28:5003540:5016142:-1 gene:ENSSSAG00000008952.2 transcript:ENSSSAT00000019861.2 gene_biotype:protein_coding transcript_biotype:protein_coding;primary_assembly:Ssal_v3.1:28:5003234:5030568:-1 gene:ENSSSAG00000008952.2 transcript:ENSSSAT00000190208.1 gene_biotype:protein_coding transcript_biotype:protein_coding	#VALUE!	primary_assembly:Ssal_v3.1:28:5003562:5017943:-1 gene:ENSSSAG00000008952.2 transcript:ENSSSAT00000019800.2 gene_biotype:protein_coding transcript_biotype:protein_coding;primary_assembly:Ssal_v3.1:28:5003540:5016142:-1 gene:ENSSSAG00000008952.2 transcript:ENSSSAT00000019861.2 gene_biotype:protein_coding transcript_biotype:protein_coding;primary_assembly:Ssal_v3.1:28:5003234:5030568:-1 gene:ENSSSAG00000008952.2 transcript:ENSSSAT00000190208.1 gene_biotype:protein_coding transcript_biotype:protein_coding	751.13	562.644	656.887	748.48	667.52	708	249.011	628.471	438.741	322.678	441.233	381.955	304.571	158.789	231.68	645.243	247.446	446.344	601.209	353.327	143.004	110.158	0.587693	2	2	2	2	1	2	1	1	1	1	2	1
ENSSSAP00000136174.1;ENSSSAP00000162001.1;ENSSSAP00000167425.1				ENSSSAP00000136174	primary_assembly:Ssal_v3.1:3:95121775:95187027:-1 gene:ENSSSAG00000044528.2 transcript:ENSSSAT00000229543.1 gene_biotype:protein_coding transcript_biotype:protein_coding description:ATP-binding cassette, sub-family C (CFTR/MRP), member 6b, tandem duplicate 1 [Source:ZFIN;Acc:ZDB-GENE-050517-19];primary_assembly:Ssal_v3.1:3:95112232:95187027:-1 gene:ENSSSAG00000044528.2 transcript:ENSSSAT00000238625.1 gene_biotype:protein_coding transcript_biotype:protein_coding description:ATP-binding cassette, sub-family C (CFTR/MRP), member 6b, tandem duplicate 1 [Source:ZFIN;Acc:ZDB-GENE-050517-19];primary_assembly:Ssal_v3.1:3:95121775:95187058:-1 gene:ENSSSAG00000044528.2 transcript:ENSSSAT00000179293.1 gene_biotype:protein_coding transcript_biotype:protein_coding description:ATP-binding cassette, sub-family C (CFTR/MRP), member 6b, tandem duplicate 1 [Source:ZFIN;Acc:ZDB-GENE-050517-19]	#VALUE!	primary_assembly:Ssal_v3.1:3:95121775:95187027:-1 gene:ENSSSAG00000044528.2 transcript:ENSSSAT00000229543.1 gene_biotype:protein_coding transcript_biotype:protein_coding description:ATP-binding cassette, sub-family C (CFTR/MRP), member 6b, tandem duplicate 1 [Source:ZFIN;Acc:ZDB-GENE-050517-19];primary_assembly:Ssal_v3.1:3:95112232:95187027:-1 gene:ENSSSAG00000044528.2 transcript:ENSSSAT00000238625.1 gene_biotype:protein_coding transcript_biotype:protein_coding description:ATP-binding cassette, sub-family C (CFTR/MRP), member 6b, tandem duplicate 1 [Source:ZFIN;primary_assembly:Ssal_v3.1:3:95121775:95187058:-1 gene:ENSSSAG00000044528.2 transcript:ENSSSAT00000179293.1 gene_biotype:protein_coding transcript_biotype:protein_coding description:ATP-binding cassette, sub-family C (CFTR/MRP), member 6b, tandem duplicate 1 [Source:ZFIN	1644.63	2758.49	2201.56	1961.14	2417.46	2189.3	3087.91	846.862	1967.39	804.585	797.543	801.064	287.629	806.697	547.163	3727.72	931.532	2329.62	2119.42	1225.95	131.805	964.204	0.578438	4	5	3	5	4	2	2	2	1	2	4	2
ENSSSAP00000052010.2;ENSSSAP00000162746.1				ENSSSAP00000052010	primary_assembly:Ssal_v3.1:16:75448580:75463190:-1 gene:ENSSSAG00000042673.2 transcript:ENSSSAT00000080816.2 gene_biotype:protein_coding transcript_biotype:protein_coding;primary_assembly:Ssal_v3.1:17:23094588:23111478:-1 gene:ENSSSAG00000087114.1 transcript:ENSSSAT00000204998.1 gene_biotype:protein_coding transcript_biotype:protein_coding	#VALUE!	primary_assembly:Ssal_v3.1:16:75448580:75463190:-1 gene:ENSSSAG00000042673.2 transcript:ENSSSAT00000080816.2 gene_biotype:protein_coding transcript_biotype:protein_coding;primary_assembly:Ssal_v3.1:17:23094588:23111478:-1 gene:ENSSSAG00000087114.1 transcript:ENSSSAT00000204998.1 gene_biotype:protein_coding transcript_biotype:protein_coding	435.74	411.987	423.864	1559.75	1853.69	1706.72	937.616	1635.1	1286.36	583.587	549.842	566.714	1536.51	422.342	979.425	404.512	450.179	427.345	1138.98	657.828	654.003	287.096	0.577559	1	1	2	3	2	2	1	1	2	1	1	1
ENSSSAP00000177803.1				ENSSSAP00000177803	primary_assembly:Ssal_v3.1:24:41706708:41765038:1 gene:ENSSSAG00000071600.2 transcript:ENSSSAT00000192918.1 gene_biotype:protein_coding transcript_biotype:protein_coding	#VALUE!	primary_assembly:Ssal_v3.1:24:41706708:41765038:1 gene:ENSSSAG00000071600.2 transcript:ENSSSAT00000192918.1 gene_biotype:protein_coding transcript_biotype:protein_coding	18353.7	1875.77	10114.7	1086.49	950.295	1018.39	1069.1	409.617	739.36	4058.9	781.904	2420.4	1261.81	663.045	962.425	2582.32	4335.61	3458.97	3957.49	2280.6	5334.14	1254.13	0.576274	4	4	3	3	4	1	3	2	3	2	5	4
ENSSSAP00000045022.2;ENSSSAP00000045917.2;ENSSSAP00000046015.2;ENSSSAP00000046516.2				ENSSSAP00000045022	primary_assembly:Ssal_v3.1:23:24030946:24082903:1 gene:ENSSSAG00000046112.2 transcript:ENSSSAT00000071813.2 gene_biotype:protein_coding transcript_biotype:protein_coding;primary_assembly:Ssal_v3.1:23:24032513:24082903:1 gene:ENSSSAG00000046112.2 transcript:ENSSSAT00000072845.2 gene_biotype:protein_coding transcript_biotype:protein_coding;primary_assembly:Ssal_v3.1:23:24032520:24082903:1 gene:ENSSSAG00000046112.2 transcript:ENSSSAT00000072950.2 gene_biotype:protein_coding transcript_biotype:protein_coding;primary_assembly:Ssal_v3.1:23:24031485:24082903:1 gene:ENSSSAG00000046112.2 transcript:ENSSSAT00000073595.2 gene_biotype:protein_coding transcript_biotype:protein_coding	#VALUE!	primary_assembly:Ssal_v3.1:23:24030946:24082903:1 gene:ENSSSAG00000046112.2 transcript:ENSSSAT00000071813.2 gene_biotype:protein_coding transcript_biotype:protein_coding;primary_assembly:Ssal_v3.1:23:24032513:24082903:1 gene:ENSSSAG00000046112.2 transcript:ENSSSAT00000072845.2 gene_biotype:protein_coding transcript_biotype:protein_coding;primary_assembly:Ssal_v3.1:23:24032520:24082903:1 gene:ENSSSAG00000046112.2 transcript:ENSSSAT00000072950.2 gene_biotype:protein_coding transcript_biotype:protein_coding;primary_assembly:Ssal_v3.1:23:24031485:24082903:1 gene:ENSSSAG00000046112.2 transcript:ENSSSAT00000073595.2 gene_biotype:protein_coding transcript_biotype:protein_coding	2940.93	1939.83	2440.38	2528.39	2051.12	2289.76	961.206	1900.17	1430.69	797.18	1241.13	1019.16	978.082	823.753	900.917	1500.77	1754.56	1627.66	2053.61	1182.58	544.696	389.961	0.575854	5	6	7	4	3	6	2	3	2	2	5	6
ENSSSAP00000083511.2				ENSSSAP00000083511	primary_assembly:Ssal_v3.1:21:48162084:48172483:-1 gene:ENSSSAG00000068245.2 transcript:ENSSSAT00000117291.2 gene_biotype:protein_coding transcript_biotype:protein_coding	#VALUE!	primary_assembly:Ssal_v3.1:21:48162084:48172483:-1 gene:ENSSSAG00000068245.2 transcript:ENSSSAT00000117291.2 gene_biotype:protein_coding transcript_biotype:protein_coding	10319.9	15566.1	12943	2575.31	12783.6	7679.45	11680.7	7964.58	9822.64	8790.93	13666.4	11228.6	756.978	761.773	759.376	9322.59	1454.99	5388.79	10148.4	5792.27	2646.85	5246.28	0.570759	3	2	4	4	4	3	4	5	3	2	5	4
ENSSSAP00000034192.2;ENSSSAP00000034218.2;ENSSSAP00000034244.2;ENSSSAP00000173685.1;ENSSSAP00000179652.1				ENSSSAP00000034192	primary_assembly:Ssal_v3.1:26:615189:665573:1 gene:ENSSSAG00000041597.2 transcript:ENSSSAT00000059765.2 gene_biotype:protein_coding transcript_biotype:protein_coding;primary_assembly:Ssal_v3.1:26:620841:658213:1 gene:ENSSSAG00000041597.2 transcript:ENSSSAT00000059791.2 gene_biotype:protein_coding transcript_biotype:protein_coding;primary_assembly:Ssal_v3.1:26:598041:638841:1 gene:ENSSSAG00000041597.2 transcript:ENSSSAT00000059817.2 gene_biotype:protein_coding transcript_biotype:protein_coding;primary_assembly:Ssal_v3.1:26:620827:674159:1 gene:ENSSSAG00000041597.2 transcript:ENSSSAT00000247203.1 gene_biotype:protein_coding transcript_biotype:protein_coding;primary_assembly:Ssal_v3.1:26:620921:674159:1 gene:ENSSSAG00000041597.2 transcript:ENSSSAT00000251811.1 gene_biotype:protein_coding transcript_biotype:protein_coding	#VALUE!	primary_assembly:Ssal_v3.1:26:615189:665573:1 gene:ENSSSAG00000041597.2 transcript:ENSSSAT00000059765.2 gene_biotype:protein_coding transcript_biotype:protein_coding;primary_assembly:Ssal_v3.1:26:620841:658213:1 gene:ENSSSAG00000041597.2 transcript:ENSSSAT00000059791.2 gene_biotype:protein_coding transcript_biotype:protein_coding;primary_assembly:Ssal_v3.1:26:598041:638841:1 gene:ENSSSAG00000041597.2 transcript:ENSSSAT00000059817.2 gene_biotype:protein_coding transcript_biotype:protein_coding;primary_assembly:Ssal_v3.1:26:620827:674159:1 gene:ENSSSAG00000041597.2 transcript:ENSSSAT00000247203.1 gene_biotype:protein_coding transcript_biotype:protein_coding;primary_assembly:Ssal_v3.1:26:620921:674159:1 gene:ENSSSAG00000041597.2 transcript:ENSSSAT00000251811.1 gene_biotype:protein_coding transcript_biotype:protein_coding	1183.27	1149.78	1166.52	383.45	1298.42	840.935	587.444	880.912	734.178	183.439	775.269	479.354	770.158	287.308	528.733	460.326	650.389	555.358	913.879	521.148	225.214	38.5654	0.570259	4	4	1	4	2	3	1	3	2	1	2	2
ENSSSAP00000038251.2				ENSSSAP00000038251	primary_assembly:Ssal_v3.1:5:60377118:60427103:-1 gene:ENSSSAG00000082269.1 transcript:ENSSSAT00000064208.2 gene_biotype:protein_coding transcript_biotype:protein_coding	#VALUE!	primary_assembly:Ssal_v3.1:5:60377118:60427103:-1 gene:ENSSSAG00000082269.1 transcript:ENSSSAT00000064208.2 gene_biotype:protein_coding transcript_biotype:protein_coding	2020.12	2244.5	2132.31	3112.2	3353.17	3232.69	2128.91	3868.74	2998.82	1275.85	1206.45	1241.15	1475.76	2990.69	2233.23	1356.92	1185.13	1271.02	2787.94	1581.8	579.708	564.35	0.567372	4	4	5	4	4	3	2	2	3	3	2	2
ENSSSAP00000103684.2				ENSSSAP00000103684	primary_assembly:Ssal_v3.1:9:126654572:126661230:1 gene:ENSSSAG00000075712.2 transcript:ENSSSAT00000138318.2 gene_biotype:protein_coding transcript_biotype:protein_coding	#VALUE!	primary_assembly:Ssal_v3.1:9:126654572:126661230:1 gene:ENSSSAG00000075712.2 transcript:ENSSSAT00000138318.2 gene_biotype:protein_coding transcript_biotype:protein_coding	4179.24	4316.7	4247.97	4639.36	4739.36	4689.36	4210.53	4291.02	4250.77	2398.91	2560.33	2479.62	2289.46	2350.72	2320.09	2465.89	2888.24	2677.06	4396.03	2492.26	254.032	178.822	0.566933	14	14	16	14	14	15	5	6	6	6	4	7
ENSSSAP00000093371.2;ENSSSAP00000093406.2;ENSSSAP00000093518.2;ENSSSAP00000093570.2;ENSSSAP00000093580.2;ENSSSAP00000093644.2				ENSSSAP00000093371	primary_assembly:Ssal_v3.1:6:54584570:54613348:1 gene:ENSSSAG00000067588.2 transcript:ENSSSAT00000127652.2 gene_biotype:protein_coding transcript_biotype:protein_coding;primary_assembly:Ssal_v3.1:6:54584627:54613348:1 gene:ENSSSAG00000067588.2 transcript:ENSSSAT00000127687.2 gene_biotype:protein_coding transcript_biotype:protein_coding;primary_assembly:Ssal_v3.1:6:54584666:54611007:1 gene:ENSSSAG00000067588.2 transcript:ENSSSAT00000127807.2 gene_biotype:protein_coding transcript_biotype:protein_coding;primary_assembly:Ssal_v3.1:6:54583782:54611007:1 gene:ENSSSAG00000067588.2 transcript:ENSSSAT00000127861.2 gene_biotype:protein_coding transcript_biotype:protein_coding;primary_assembly:Ssal_v3.1:6:54583867:54613348:1 gene:ENSSSAG00000067588.2 transcript:ENSSSAT00000127872.2 gene_biotype:protein_coding transcript_biotype:protein_coding;primary_assembly:Ssal_v3.1:6:54583817:54611007:1 gene:ENSSSAG00000067588.2 transcript:ENSSSAT00000127938.2 gene_biotype:protein_coding transcript_biotype:protein_coding	#VALUE!	primary_assembly:Ssal_v3.1:6:54584570:54613348:1 gene:ENSSSAG00000067588.2 transcript:ENSSSAT00000127652.2 gene_biotype:protein_coding transcript_biotype:protein_coding;primary_assembly:Ssal_v3.1:6:54584627:54613348:1 gene:ENSSSAG00000067588.2 transcript:ENSSSAT00000127687.2 gene_biotype:protein_coding transcript_biotype:protein_coding;primary_assembly:Ssal_v3.1:6:54584666:54611007:1 gene:ENSSSAG00000067588.2 transcript:ENSSSAT00000127807.2 gene_biotype:protein_coding transcript_biotype:protein_coding;primary_assembly:Ssal_v3.1:6:54583782:54611007:1 gene:ENSSSAG00000067588.2 transcript:ENSSSAT00000127861.2 gene_biotype:protein_coding transcript_biotype:protein_coding;primary_assembly:Ssal_v3.1:6:54583867:54613348:1 gene:ENSSSAG00000067588.2 transcript:ENSSSAT00000127872.2 gene_biotype:protein_coding transcript_biotype:protein_coding;primary_assembly:Ssal_v3.1:6:54583817:54611007:1 gene:ENSSSAG00000067588.2 transcript:ENSSSAT00000127938.2 gene_biotype:protein_coding transcript_biotype:protein_coding	1847.6	438.3	1142.95	5832.01	2148.09	3990.05	5762.73	502.836	3132.79	1952.69	1869.62	1911.15	461.785	1732.09	1096.93	1495.68	1760.08	1627.88	2755.26	1545.32	1460.61	413.338	0.560862	2	1	2	3	2	1	2	2	1	2	2	2
ENSSSAP00000029227.2;ENSSSAP00000029296.1				ENSSSAP00000029227	primary_assembly:Ssal_v3.1:7:25426810:25436812:1 gene:ENSSSAG00000038633.2 transcript:ENSSSAT00000054144.2 gene_biotype:protein_coding transcript_biotype:protein_coding;primary_assembly:Ssal_v3.1:7:25426759:25436031:1 gene:ENSSSAG00000038633.2 transcript:ENSSSAT00000054281.2 gene_biotype:protein_coding transcript_biotype:protein_coding	#VALUE!	primary_assembly:Ssal_v3.1:7:25426810:25436812:1 gene:ENSSSAG00000038633.2 transcript:ENSSSAT00000054144.2 gene_biotype:protein_coding transcript_biotype:protein_coding;primary_assembly:Ssal_v3.1:7:25426759:25436031:1 gene:ENSSSAG00000038633.2 transcript:ENSSSAT00000054281.2 gene_biotype:protein_coding transcript_biotype:protein_coding	4609.21	4878.65	4743.93	1873.41	1429.95	1651.68	1623.39	1763.1	1693.24	1125.53	1533.72	1329.62	1353.17	1114.55	1233.86	1891.7	2054.58	1973.14	2696.28	1512.21	1773.43	402.04	0.560848	7	6	4	4	4	4	3	4	5	4	4	5
ENSSSAP00000005289.1				ENSSSAP00000005289	primary_assembly:Ssal_v3.1:7:6586881:6592887:-1 gene:ENSSSAG00000002671.2 transcript:ENSSSAT00000005675.2 gene_biotype:protein_coding transcript_biotype:protein_coding	#VALUE!	primary_assembly:Ssal_v3.1:7:6586881:6592887:-1 gene:ENSSSAG00000002671.2 transcript:ENSSSAT00000005675.2 gene_biotype:protein_coding transcript_biotype:protein_coding	1495.85	986.965	1241.41	897.169	1581.65	1239.41	1215.82	1163.69	1189.75	519.787	897.621	708.704	412.739	872.967	642.853	817.009	596.519	706.764	1223.52	686.107	29.2628	37.4716	0.560763	2	2	2	3	2	2	1	1	1	2	2	1
ENSSSAP00000016631.1;ENSSSAP00000022239.1;ENSSSAP00000022287.1;ENSSSAP00000154117.1;ENSSSAP00000179660.1				ENSSSAP00000016631	primary_assembly:Ssal_v3.1:15:64339457:64346640:-1 gene:ENSSSAG00000104725.1 transcript:ENSSSAT00000017646.2 gene_biotype:protein_coding transcript_biotype:protein_coding;primary_assembly:Ssal_v3.1:13:23438910:23443098:-1 gene:ENSSSAG00000007959.2 transcript:ENSSSAT00000026086.2 gene_biotype:protein_coding transcript_biotype:protein_coding;primary_assembly:Ssal_v3.1:13:23438910:23442417:-1 gene:ENSSSAG00000007959.2 transcript:ENSSSAT00000026323.2 gene_biotype:protein_coding transcript_biotype:protein_coding;primary_assembly:Ssal_v3.1:15:64339457:64344842:-1 gene:ENSSSAG00000104725.1 transcript:ENSSSAT00000182963.1 gene_biotype:protein_coding transcript_biotype:protein_coding;primary_assembly:Ssal_v3.1:13:23438910:23448939:-1 gene:ENSSSAG00000007959.2 transcript:ENSSSAT00000177572.1 gene_biotype:protein_coding transcript_biotype:protein_coding	#VALUE!	primary_assembly:Ssal_v3.1:15:64339457:64346640:-1 gene:ENSSSAG00000104725.1 transcript:ENSSSAT00000017646.2 gene_biotype:protein_coding transcript_biotype:protein_coding;primary_assembly:Ssal_v3.1:13:23438910:23443098:-1 gene:ENSSSAG00000007959.2 transcript:ENSSSAT00000026086.2 gene_biotype:protein_coding transcript_biotype:protein_coding;primary_assembly:Ssal_v3.1:13:23438910:23442417:-1 gene:ENSSSAG00000007959.2 transcript:ENSSSAT00000026323.2 gene_biotype:protein_coding transcript_biotype:protein_coding;primary_assembly:Ssal_v3.1:15:64339457:64344842:-1 gene:ENSSSAG00000104725.1 transcript:ENSSSAT00000182963.1 gene_biotype:protein_coding transcript_biotype:protein_coding;primary_assembly:Ssal_v3.1:13:23438910:23448939:-1 gene:ENSSSAG00000007959.2 transcript:ENSSSAT00000177572.1 gene_biotype:protein_coding transcript_biotype:protein_coding	222.788	708.952	465.87	900.302	3122.96	2011.63	176.643	187.678	182.16	294.495	83.8177	189.156	202.506	220.254	211.38	874.702	1306.47	1090.58	886.554	497.04	984.618	514.145	0.560643	1	1	1	2	1	1	2	1	1	1	3	2
ENSSSAP00000146470.1;ENSSSAP00000164992.1				ENSSSAP00000146470	primary_assembly:Ssal_v3.1:21:5922348:6017660:-1 gene:ENSSSAG00000052625.2 transcript:ENSSSAT00000219749.1 gene_biotype:protein_coding transcript_biotype:protein_coding;primary_assembly:Ssal_v3.1:21:5921892:6017660:-1 gene:ENSSSAG00000052625.2 transcript:ENSSSAT00000173925.1 gene_biotype:protein_coding transcript_biotype:protein_coding	#VALUE!	primary_assembly:Ssal_v3.1:21:5922348:6017660:-1 gene:ENSSSAG00000052625.2 transcript:ENSSSAT00000219749.1 gene_biotype:protein_coding transcript_biotype:protein_coding;primary_assembly:Ssal_v3.1:21:5921892:6017660:-1 gene:ENSSSAG00000052625.2 transcript:ENSSSAT00000173925.1 gene_biotype:protein_coding transcript_biotype:protein_coding	568.776	554.441	561.608	1720.02	1576.34	1648.18	1060.6	968.311	1014.45	1050.06	1245.43	1147.74	266.751	150.111	208.431	484.255	418.363	451.309	1074.75	602.493	545.789	487.564	0.560591	1	2	6	6	4	3	4	4	1	1	2	2
ENSSSAP00000111191.1				ENSSSAP00000111191	primary_assembly:Ssal_v3.1:27:23318982:23325043:-1 gene:ENSSSAG00000078316.2 transcript:ENSSSAT00000146140.2 gene_biotype:protein_coding transcript_biotype:protein_coding	#VALUE!	primary_assembly:Ssal_v3.1:27:23318982:23325043:-1 gene:ENSSSAG00000078316.2 transcript:ENSSSAT00000146140.2 gene_biotype:protein_coding transcript_biotype:protein_coding	3721.9	3565.31	3643.6	3525.52	5580.53	4553.02	2401.52	2917.52	2659.52	1410.21	2750.6	2080.41	1480.84	1559.43	1520.13	2418.29	2506.61	2462.45	3618.72	2021	946.998	473.958	0.558485	5	4	8	7	6	5	4	4	3	4	4	5
ENSSSAP00000055353.2				ENSSSAP00000055353	primary_assembly:Ssal_v3.1:9:155272185:155360576:1 gene:ENSSSAG00000053618.2 transcript:ENSSSAT00000084924.2 gene_biotype:protein_coding transcript_biotype:protein_coding	#VALUE!	primary_assembly:Ssal_v3.1:9:155272185:155360576:1 gene:ENSSSAG00000053618.2 transcript:ENSSSAT00000084924.2 gene_biotype:protein_coding transcript_biotype:protein_coding	5258.32	2034.85	3646.59	5652.61	6157.82	5905.21	4330.78	7227.43	5779.11	5322.06	1027.46	3174.76	299.311	3357.02	1828.16	4010.03	3039.07	3524.55	5110.3	2842.49	1269.18	895.674	0.556227	9	6	6	7	6	5	7	4	1	2	2	1
ENSSSAP00000179918.1				ENSSSAP00000179918	primary_assembly:Ssal_v3.1:CAJNNT020003670.1:167158:213566:1 gene:ENSSSAG00000119673.1 transcript:ENSSSAT00000192441.1 gene_biotype:protein_coding transcript_biotype:protein_coding	#VALUE!	primary_assembly:Ssal_v3.1:CAJNNT020003670.1:167158:213566:1 gene:ENSSSAG00000119673.1 transcript:ENSSSAT00000192441.1 gene_biotype:protein_coding transcript_biotype:protein_coding	2911.43	3793.59	3352.51	2782.87	4717.66	3750.27	1516.09	2241.02	1878.55	1685.05	3001.34	2343.19	107.272	1853.53	980.402	1454.78	1771.45	1613.12	2993.78	1645.57	986.075	681.975	0.549664	4	4	5	6	7	7	9	9	1	6	4	3
ENSSSAP00000053743.2				ENSSSAP00000053743	primary_assembly:Ssal_v3.1:13:83875738:83881306:1 gene:ENSSSAG00000073512.2 transcript:ENSSSAT00000082953.2 gene_biotype:protein_coding transcript_biotype:protein_coding	#VALUE!	primary_assembly:Ssal_v3.1:13:83875738:83881306:1 gene:ENSSSAG00000073512.2 transcript:ENSSSAT00000082953.2 gene_biotype:protein_coding transcript_biotype:protein_coding	830.277	2219.92	1525.1	2020.4	1739.73	1880.07	1966.5	1954.99	1960.74	1134.11	1076.93	1105.52	208.108	1260.56	734.334	1772.49	401.969	1087.23	1788.64	975.693	231.768	209.223	0.545496	2	4	3	3	3	4	2	3	1	3	3	1
ENSSSAP00000009894.1				ENSSSAP00000009894	primary_assembly:Ssal_v3.1:9:19365229:19416231:1 gene:ENSSSAG00000004948.2 transcript:ENSSSAT00000010557.2 gene_biotype:protein_coding transcript_biotype:protein_coding	#VALUE!	primary_assembly:Ssal_v3.1:9:19365229:19416231:1 gene:ENSSSAG00000004948.2 transcript:ENSSSAT00000010557.2 gene_biotype:protein_coding transcript_biotype:protein_coding	342.939	1728.23	1035.58	3463.29	1855.35	2659.32	2855.32	4034.99	3445.15	1276.52	3195.82	2236.17	1057.68	603.716	830.7	943.075	697.999	820.537	2380.02	1295.8	1228.83	814.397	0.544449	1	5	5	5	5	7	3	5	3	2	3	2
ENSSSAP00000139903.1				ENSSSAP00000139903	primary_assembly:Ssal_v3.1:16:47110880:47118384:1 gene:ENSSSAG00000044798.2 transcript:ENSSSAT00000202378.1 gene_biotype:protein_coding transcript_biotype:protein_coding gene_symbol:QCR6	#VALUE!	primary_assembly:Ssal_v3.1:16:47110880:47118384:1 gene:ENSSSAG00000044798.2 transcript:ENSSSAT00000202378.1 gene_biotype:protein_coding transcript_biotype:protein_coding gene_symbol:QCR6	1313.62	1908.06	1610.84	1635.13	1941.72	1788.43	1379.96	1294.77	1337.36	973.46	1069.86	1021.66	1310.37	462.843	886.608	568.403	765.408	666.905	1578.87	858.391	227.223	179.052	0.543672	3	5	4	5	3	3	3	2	3	1	1	2
ENSSSAP00000133705.1;ENSSSAP00000154096.1				ENSSSAP00000133705	primary_assembly:Ssal_v3.1:17:52018801:52078397:-1 gene:ENSSSAG00000118402.1 transcript:ENSSSAT00000186563.1 gene_biotype:protein_coding transcript_biotype:protein_coding;primary_assembly:Ssal_v3.1:17:52016975:52038030:-1 gene:ENSSSAG00000118402.1 transcript:ENSSSAT00000193012.1 gene_biotype:protein_coding transcript_biotype:protein_coding	#VALUE!	primary_assembly:Ssal_v3.1:17:52018801:52078397:-1 gene:ENSSSAG00000118402.1 transcript:ENSSSAT00000186563.1 gene_biotype:protein_coding transcript_biotype:protein_coding;primary_assembly:Ssal_v3.1:17:52016975:52038030:-1 gene:ENSSSAG00000118402.1 transcript:ENSSSAT00000193012.1 gene_biotype:protein_coding transcript_biotype:protein_coding	3186.85	3119.45	3153.15	1033.18	1110.04	1071.61	989.083	1120.2	1054.64	1015.88	899.34	957.609	1005.11	1044.5	1024.81	885.154	880.126	882.64	1759.8	955.019	1206.71	71.1182	0.542685	2	2	1	1	1	2	1	1	1	1	1	1
ENSSSAP00000065693.2;ENSSSAP00000123113.1;ENSSSAP00000133771.1;ENSSSAP00000162641.1;ENSSSAP00000170141.1;ENSSSAP00000177065.1				ENSSSAP00000065693	primary_assembly:Ssal_v3.1:CAJNNT020001415.1:228174:250273:1 gene:ENSSSAG00000089520.1 transcript:ENSSSAT00000096886.2 gene_biotype:protein_coding transcript_biotype:protein_coding;primary_assembly:Ssal_v3.1:CAJNNT020004176.1:242186:252869:1 gene:ENSSSAG00000107341.1 transcript:ENSSSAT00000234903.1 gene_biotype:protein_coding transcript_biotype:protein_coding;primary_assembly:Ssal_v3.1:CAJNNT020001422.1:190161:202005:1 gene:ENSSSAG00000106548.1 transcript:ENSSSAT00000229023.1 gene_biotype:protein_coding transcript_biotype:protein_coding;primary_assembly:Ssal_v3.1:CAJNNT020001414.1:582:12384:1 gene:ENSSSAG00000112041.1 transcript:ENSSSAT00000215268.1 gene_biotype:protein_coding transcript_biotype:protein_coding;primary_assembly:Ssal_v3.1:CAJNNT020001422.1:189557:202372:1 gene:ENSSSAG00000106548.1 transcript:ENSSSAT00000223573.1 gene_biotype:protein_coding transcript_biotype:protein_coding;primary_assembly:Ssal_v3.1:CAJNNT020001415.1:227233:250282:1 gene:ENSSSAG00000089520.1 transcript:ENSSSAT00000202480.1 gene_biotype:protein_coding transcript_biotype:protein_coding	#VALUE!	primary_assembly:Ssal_v3.1:CAJNNT020001415.1:228174:250273:1 gene:ENSSSAG00000089520.1 transcript:ENSSSAT00000096886.2 gene_biotype:protein_coding transcript_biotype:protein_coding;primary_assembly:Ssal_v3.1:CAJNNT020004176.1:242186:252869:1 gene:ENSSSAG00000107341.1 transcript:ENSSSAT00000234903.1 gene_biotype:protein_coding transcript_biotype:protein_coding;primary_assembly:Ssal_v3.1:CAJNNT020001422.1:190161:202005:1 gene:ENSSSAG00000106548.1 transcript:ENSSSAT00000229023.1 gene_biotype:protein_coding transcript_biotype:protein_coding;primary_assembly:Ssal_v3.1:CAJNNT020001414.1:582:12384:1 gene:ENSSSAG00000112041.1 transcript:ENSSSAT00000215268.1 gene_biotype:protein_coding transcript_biotype:protein_coding;primary_assembly:Ssal_v3.1:CAJNNT020001422.1:189557:202372:1 gene:ENSSSAG00000106548.1 transcript:ENSSSAT00000223573.1 gene_biotype:protein_coding transcript_biotype:protein_coding;primary_assembly:Ssal_v3.1:CAJNNT020001415.1:227233:250282:1 gene:ENSSSAG00000089520.1 transcript:ENSSSAT00000202480.1 gene_biotype:protein_coding transcript_biotype:protein_coding	2612.09	2474.73	2543.41	2946.72	2680.37	2813.54	1225.42	1522.07	1373.74	1234.51	1615.28	1424.89	907.962	1141.03	1024.5	1269.53	1132.23	1200.88	2243.57	1216.76	765.301	200.67	0.542332	4	4	5	5	4	3	3	3	3	3	3	3
ENSSSAP00000030175.2;ENSSSAP00000056932.2				ENSSSAP00000030175	primary_assembly:Ssal_v3.1:13:40730259:40734748:1 gene:ENSSSAG00000039352.2 transcript:ENSSSAT00000055439.2 gene_biotype:protein_coding transcript_biotype:protein_coding;primary_assembly:Ssal_v3.1:13:40730621:40734748:1 gene:ENSSSAG00000039352.2 transcript:ENSSSAT00000086566.2 gene_biotype:protein_coding transcript_biotype:protein_coding	#VALUE!	primary_assembly:Ssal_v3.1:13:40730259:40734748:1 gene:ENSSSAG00000039352.2 transcript:ENSSSAT00000055439.2 gene_biotype:protein_coding transcript_biotype:protein_coding;primary_assembly:Ssal_v3.1:13:40730621:40734748:1 gene:ENSSSAG00000039352.2 transcript:ENSSSAT00000086566.2 gene_biotype:protein_coding transcript_biotype:protein_coding	1791.14	402.209	1096.68	1351.92	848.331	1100.12	843.854	2051.58	1447.72	1123.57	459.492	791.529	700.073	657.578	678.826	484.195	476.188	480.192	1214.84	650.182	201.686	157.633	0.5352	3	1	3	3	2	3	3	1	3	2	1	1
ENSSSAP00000054411.2				ENSSSAP00000054411	primary_assembly:Ssal_v3.1:24:5032980:5042942:1 gene:ENSSSAG00000053078.2 transcript:ENSSSAT00000083773.2 gene_biotype:protein_coding transcript_biotype:protein_coding	#VALUE!	primary_assembly:Ssal_v3.1:24:5032980:5042942:1 gene:ENSSSAG00000053078.2 transcript:ENSSSAT00000083773.2 gene_biotype:protein_coding transcript_biotype:protein_coding	2592.9	292.983	1442.94	389.138	820.157	604.647	959.687	1299.26	1129.47	367.59	784.252	575.921	771.135	309.775	540.455	811.587	346.954	579.27	1059.02	565.216	423.564	21.5084	0.533715	3	1	1	2	3	3	1	2	2	1	2	1
ENSSSAP00000066319.1				ENSSSAP00000066319	primary_assembly:Ssal_v3.1:9:143630619:143636107:-1 gene:ENSSSAG00000059404.2 transcript:ENSSSAT00000097604.2 gene_biotype:protein_coding transcript_biotype:protein_coding	#VALUE!	primary_assembly:Ssal_v3.1:9:143630619:143636107:-1 gene:ENSSSAG00000059404.2 transcript:ENSSSAT00000097604.2 gene_biotype:protein_coding transcript_biotype:protein_coding	642.685	1237.91	940.298	4158.08	337.139	2247.61	359.087	3004.42	1681.75	609.507	991.433	800.47	636.634	753.643	695.138	852.346	1340.25	1096.3	1623.22	863.969	655.619	207.982	0.532256	1	2	4	1	1	3	2	3	2	2	3	4
ENSSSAP00000092621.2				ENSSSAP00000092621	primary_assembly:Ssal_v3.1:4:54361664:54379298:1 gene:ENSSSAG00000071744.2 transcript:ENSSSAT00000126871.2 gene_biotype:protein_coding transcript_biotype:protein_coding	#VALUE!	primary_assembly:Ssal_v3.1:4:54361664:54379298:1 gene:ENSSSAG00000071744.2 transcript:ENSSSAT00000126871.2 gene_biotype:protein_coding transcript_biotype:protein_coding	9707.84	1585.71	5646.77	2093.75	1890.22	1991.98	1744.92	1185.18	1465.05	1918.31	1733.1	1825.71	850.965	1998.93	1424.95	1474.27	1661.94	1568.1	3034.6	1606.25	2277.5	203.084	0.529313	5	5	6	7	11	8	10	10	3	7	12	8
ENSSSAP00000060224.1				ENSSSAP00000060224	primary_assembly:Ssal_v3.1:21:59656064:59693571:-1 gene:ENSSSAG00000055792.2 transcript:ENSSSAT00000090070.2 gene_biotype:protein_coding transcript_biotype:protein_coding description:histamine N-methyltransferase [Source:NCBI gene;Acc:445242]	#VALUE!	primary_assembly:Ssal_v3.1:21:59656064:59693571:-1 gene:ENSSSAG00000055792.2 transcript:ENSSSAT00000090070.2 gene_biotype:protein_coding transcript_biotype:protein_coding description:histamine N-methyltransferase [Source:NCBI gene;Acc:445242]	1849.23	1919.87	1884.55	1418.14	1399.98	1409.06	382.165	507.935	445.05	673.207	296.137	484.672	417.775	349.165	383.47	834.027	1373.75	1103.89	1246.22	657.343	733.434	390.014	0.52747	5	5	4	4	2	2	2	1	1	1	3	4
ENSSSAP00000117157.2				ENSSSAP00000117157	primary_assembly:Ssal_v3.1:18:56448685:56475953:1 gene:ENSSSAG00000080379.2 transcript:ENSSSAT00000152359.2 gene_biotype:protein_coding transcript_biotype:protein_coding	#VALUE!	primary_assembly:Ssal_v3.1:18:56448685:56475953:1 gene:ENSSSAG00000080379.2 transcript:ENSSSAT00000152359.2 gene_biotype:protein_coding transcript_biotype:protein_coding	810.915	935.706	873.31	636.013	467.371	551.692	269.194	332.146	300.67	259.759	372.503	316.131	365.691	130.689	248.19	444.858	233.353	339.105	575.224	301.142	287.045	47.2747	0.523521	2	2	1	1	1	1	1	1	1	1	1	1
ENSSSAP00000120709.1;ENSSSAP00000142232.1;ENSSSAP00000173540.1				ENSSSAP00000120709	primary_assembly:Ssal_v3.1:7:22101072:22107392:1 gene:ENSSSAG00000081590.2 transcript:ENSSSAT00000156066.2 gene_biotype:protein_coding transcript_biotype:protein_coding;primary_assembly:Ssal_v3.1:7:22101068:22108047:1 gene:ENSSSAG00000081590.2 transcript:ENSSSAT00000222396.1 gene_biotype:protein_coding transcript_biotype:protein_coding;primary_assembly:Ssal_v3.1:7:22101068:22108047:1 gene:ENSSSAG00000081590.2 transcript:ENSSSAT00000158675.1 gene_biotype:protein_coding transcript_biotype:protein_coding	#VALUE!	primary_assembly:Ssal_v3.1:7:22101072:22107392:1 gene:ENSSSAG00000081590.2 transcript:ENSSSAT00000156066.2 gene_biotype:protein_coding transcript_biotype:protein_coding;primary_assembly:Ssal_v3.1:7:22101068:22108047:1 gene:ENSSSAG00000081590.2 transcript:ENSSSAT00000222396.1 gene_biotype:protein_coding transcript_biotype:protein_coding;primary_assembly:Ssal_v3.1:7:22101068:22108047:1 gene:ENSSSAG00000081590.2 transcript:ENSSSAT00000158675.1 gene_biotype:protein_coding transcript_biotype:protein_coding	2109.21	2108.29	2108.75	1621.83	1846.4	1734.12	1876.12	688.522	1282.32	900.046	992.467	946.257	1217.68	1349.56	1283.62	804.043	93.5652	448.804	1708.39	892.895	413.816	419.96	0.522652	4	4	2	3	3	2	1	1	2	2	1	1
ENSSSAP00000053295.2;ENSSSAP00000133436.1;ENSSSAP00000143395.1				ENSSSAP00000053295	primary_assembly:Ssal_v3.1:3:4956700:5043583:-1 gene:ENSSSAG00000052276.2 transcript:ENSSSAT00000082371.2 gene_biotype:protein_coding transcript_biotype:protein_coding description:erythrocyte membrane protein band 4.1-like 3b [Source:ZFIN;Acc:ZDB-GENE-021106-1];primary_assembly:Ssal_v3.1:3:4954603:5043472:-1 gene:ENSSSAG00000052276.2 transcript:ENSSSAT00000194390.1 gene_biotype:protein_coding transcript_biotype:protein_coding description:erythrocyte membrane protein band 4.1-like 3b [Source:ZFIN;Acc:ZDB-GENE-021106-1];primary_assembly:Ssal_v3.1:3:4956700:5043583:-1 gene:ENSSSAG00000052276.2 transcript:ENSSSAT00000189647.1 gene_biotype:protein_coding transcript_biotype:protein_coding description:erythrocyte membrane protein band 4.1-like 3b [Source:ZFIN;Acc:ZDB-GENE-021106-1]	#VALUE!	primary_assembly:Ssal_v3.1:3:4956700:5043583:-1 gene:ENSSSAG00000052276.2 transcript:ENSSSAT00000082371.2 gene_biotype:protein_coding transcript_biotype:protein_coding description:erythrocyte membrane protein band 4.1-like 3b [Source:ZFIN;Acc:ZDB-GENE-021106-1];primary_assembly:Ssal_v3.1:3:4954603:5043472:-1 gene:ENSSSAG00000052276.2 transcript:ENSSSAT00000194390.1 gene_biotype:protein_coding transcript_biotype:protein_coding description:erythrocyte membrane protein band 4.1-like 3b [Source:ZFIN;primary_assembly:Ssal_v3.1:3:4956700:5043583:-1 gene:ENSSSAG00000052276.2 transcript:ENSSSAT00000189647.1 gene_biotype:protein_coding transcript_biotype:protein_coding description:erythrocyte membrane protein band 4.1-like 3b [Source:ZFIN	1016.81	1215.06	1115.94	1590.14	990.125	1290.13	1068.59	1187.05	1127.82	477.35	938.012	707.681	805.975	532.37	669.173	536.937	390.239	463.588	1177.96	613.48	97.3228	131.231	0.520797	2	2	3	2	2	3	1	2	2	1	1	1
ENSSSAP00000009804.2;ENSSSAP00000009836.2;ENSSSAP00000009953.2;ENSSSAP00000009982.2;ENSSSAP00000010016.2;ENSSSAP00000010063.2				ENSSSAP00000009804	primary_assembly:Ssal_v3.1:4:41045603:41059968:-1 gene:ENSSSAG00000003910.2 transcript:ENSSSAT00000010462.2 gene_biotype:protein_coding transcript_biotype:protein_coding;primary_assembly:Ssal_v3.1:4:41045603:41053813:-1 gene:ENSSSAG00000003910.2 transcript:ENSSSAT00000010495.2 gene_biotype:protein_coding transcript_biotype:protein_coding;primary_assembly:Ssal_v3.1:4:41046492:41053813:-1 gene:ENSSSAG00000003910.2 transcript:ENSSSAT00000010616.2 gene_biotype:protein_coding transcript_biotype:protein_coding;primary_assembly:Ssal_v3.1:4:41046492:41053813:-1 gene:ENSSSAG00000003910.2 transcript:ENSSSAT00000010648.2 gene_biotype:protein_coding transcript_biotype:protein_coding;primary_assembly:Ssal_v3.1:4:41045670:41054514:-1 gene:ENSSSAG00000003910.2 transcript:ENSSSAT00000010682.2 gene_biotype:protein_coding transcript_biotype:protein_coding;primary_assembly:Ssal_v3.1:4:41045603:41059968:-1 gene:ENSSSAG00000003910.2 transcript:ENSSSAT00000010731.2 gene_biotype:protein_coding transcript_biotype:protein_coding	#VALUE!	primary_assembly:Ssal_v3.1:4:41045603:41059968:-1 gene:ENSSSAG00000003910.2 transcript:ENSSSAT00000010462.2 gene_biotype:protein_coding transcript_biotype:protein_coding;primary_assembly:Ssal_v3.1:4:41045603:41053813:-1 gene:ENSSSAG00000003910.2 transcript:ENSSSAT00000010495.2 gene_biotype:protein_coding transcript_biotype:protein_coding;primary_assembly:Ssal_v3.1:4:41046492:41053813:-1 gene:ENSSSAG00000003910.2 transcript:ENSSSAT00000010616.2 gene_biotype:protein_coding transcript_biotype:protein_coding;primary_assembly:Ssal_v3.1:4:41046492:41053813:-1 gene:ENSSSAG00000003910.2 transcript:ENSSSAT00000010648.2 gene_biotype:protein_coding transcript_biotype:protein_coding;primary_assembly:Ssal_v3.1:4:41045670:41054514:-1 gene:ENSSSAG00000003910.2 transcript:ENSSSAT00000010682.2 gene_biotype:protein_coding transcript_biotype:protein_coding;primary_assembly:Ssal_v3.1:4:41045603:41059968:-1 gene:ENSSSAG00000003910.2 transcript:ENSSSAT00000010731.2 gene_biotype:protein_coding transcript_biotype:protein_coding	1820.73	11622.1	6721.42	7496.52	8033.64	7765.08	6443.41	5734.05	6088.73	3489.61	3800.91	3645.26	3951.94	2660.39	3306.16	3257.21	4025.65	3641.43	6858.41	3530.95	846.53	194.681	0.514835	2	5	6	6	7	5	5	6	5	4	5	4
ENSSSAP00000005300.1				ENSSSAP00000005300	primary_assembly:Ssal_v3.1:7:6510628:6565664:1 gene:ENSSSAG00000002676.2 transcript:ENSSSAT00000005688.2 gene_biotype:protein_coding transcript_biotype:protein_coding	#VALUE!	primary_assembly:Ssal_v3.1:7:6510628:6565664:1 gene:ENSSSAG00000002676.2 transcript:ENSSSAT00000005688.2 gene_biotype:protein_coding transcript_biotype:protein_coding	6831.2	1436.99	4134.09	3326.68	3518.57	3422.63	3013.36	3424.49	3218.92	2124.48	1565.87	1845.18	2505.79	2645.39	2575.59	1189.46	1063.03	1126.24	3591.88	1849	480.489	724.681	0.514773	5	3	6	5	5	5	4	4	5	5	4	3
ENSSSAP00000128668.1				ENSSSAP00000128668	primary_assembly:Ssal_v3.1:11:73077025:73114439:1 gene:ENSSSAG00000078152.2 transcript:ENSSSAT00000181650.1 gene_biotype:protein_coding transcript_biotype:protein_coding	#VALUE!	primary_assembly:Ssal_v3.1:11:73077025:73114439:1 gene:ENSSSAG00000078152.2 transcript:ENSSSAT00000181650.1 gene_biotype:protein_coding transcript_biotype:protein_coding	2512.23	1873.86	2193.05	2688.78	2962.77	2825.78	2750.21	3277.14	3013.67	1686.95	1038.55	1362.75	571.165	1487.01	1029.09	1348.16	2069.7	1708.93	2677.5	1366.92	429.937	339.939	0.510523	7	4	7	6	7	7	4	3	2	4	3	4
ENSSSAP00000035922.1				ENSSSAP00000035922	primary_assembly:Ssal_v3.1:2:12176667:12182419:1 gene:ENSSSAG00000042399.2 transcript:ENSSSAT00000061608.2 gene_biotype:protein_coding transcript_biotype:protein_coding	#VALUE!	primary_assembly:Ssal_v3.1:2:12176667:12182419:1 gene:ENSSSAG00000042399.2 transcript:ENSSSAT00000061608.2 gene_biotype:protein_coding transcript_biotype:protein_coding	4118.47	2286.26	3202.36	1005.81	2293.01	1649.41	2009.36	1074.53	1541.94	973.109	1483.7	1228.4	1281.93	1134.84	1208.38	989.462	651.075	820.268	2131.24	1085.69	929.175	230.076	0.509415	4	4	2	4	5	2	3	3	3	3	3	2
ENSSSAP00000075634.2				ENSSSAP00000075634	primary_assembly:Ssal_v3.1:CAJNNT020001723.1:5057:73194:1 gene:ENSSSAG00000065239.2 transcript:ENSSSAT00000109044.2 gene_biotype:protein_coding transcript_biotype:protein_coding	#VALUE!	primary_assembly:Ssal_v3.1:CAJNNT020001723.1:5057:73194:1 gene:ENSSSAG00000065239.2 transcript:ENSSSAT00000109044.2 gene_biotype:protein_coding transcript_biotype:protein_coding	1738.38	429.724	1084.05	404.795	2802.02	1603.41	1847.12	1811.71	1829.42	1193.51	1064.77	1129.14	835.603	686.751	761.177	572.213	241.357	406.785	1505.62	765.701	382.182	361.199	0.50856	2	1	1	3	4	4	2	3	2	2	2	1
ENSSSAP00000037707.2				ENSSSAP00000037707	primary_assembly:Ssal_v3.1:10:15069876:15080620:1 gene:ENSSSAG00000115055.1 transcript:ENSSSAT00000063493.2 gene_biotype:protein_coding transcript_biotype:protein_coding	#VALUE!	primary_assembly:Ssal_v3.1:10:15069876:15080620:1 gene:ENSSSAG00000115055.1 transcript:ENSSSAT00000063493.2 gene_biotype:protein_coding transcript_biotype:protein_coding	706.438	684.081	695.26	2247.58	2476.54	2362.06	5515.71	1272.79	3394.25	1213.12	1187.43	1200.28	1093.93	497.448	795.689	1435.66	1093.32	1264.49	2150.52	1086.82	1361.87	254.163	0.505374	2	1	4	4	3	3	2	2	2	1	3	2
ENSSSAP00000095514.2				ENSSSAP00000095514	primary_assembly:Ssal_v3.1:3:51571089:51587879:1 gene:ENSSSAG00000001843.2 transcript:ENSSSAT00000129854.2 gene_biotype:protein_coding transcript_biotype:protein_coding	#VALUE!	primary_assembly:Ssal_v3.1:3:51571089:51587879:1 gene:ENSSSAG00000001843.2 transcript:ENSSSAT00000129854.2 gene_biotype:protein_coding transcript_biotype:protein_coding	488.429	2005.53	1246.98	1902.78	414.253	1158.52	436.635	439.422	438.028	397.283	693.257	545.27	434.494	405.994	420.244	558.737	365.55	462.143	947.841	475.886	443.721	63.6358	0.502073	1	2	2	1	1	1	1	2	1	1	2	1
ENSSSAP00000117434.1				ENSSSAP00000117434	primary_assembly:Ssal_v3.1:1:129886696:129893712:1 gene:ENSSSAG00000080481.2 transcript:ENSSSAT00000152643.2 gene_biotype:protein_coding transcript_biotype:protein_coding	#VALUE!	primary_assembly:Ssal_v3.1:1:129886696:129893712:1 gene:ENSSSAG00000080481.2 transcript:ENSSSAT00000152643.2 gene_biotype:protein_coding transcript_biotype:protein_coding	2851.87	2384.85	2618.36	8712.91	9089.06	8900.99	8212.61	8199.64	8206.13	1809.91	1874.19	1842.05	1662.24	1650.4	1656.32	6869.93	5843.98	6356.96	6575.16	3285.11	3444.26	2661.92	0.499624	5	4	4	4	4	4	3	3	3	3	4	2
ENSSSAP00000165550.1				ENSSSAP00000165550	primary_assembly:Ssal_v3.1:7:27482913:27499711:-1 gene:ENSSSAG00000071898.2 transcript:ENSSSAT00000191070.1 gene_biotype:protein_coding transcript_biotype:protein_coding	#VALUE!	primary_assembly:Ssal_v3.1:7:27482913:27499711:-1 gene:ENSSSAG00000071898.2 transcript:ENSSSAT00000191070.1 gene_biotype:protein_coding transcript_biotype:protein_coding	8594.53	9683.07	9138.8	1642	4468.51	3055.26	1606.14	9769.56	5687.85	3166.8	3253.57	3210.18	1716.95	2251.77	1984.36	3402.9	3980.26	3691.58	5960.64	2962.04	3050.93	880.242	0.496934	4	6	5	6	5	5	6	6	4	8	8	8
ENSSSAP00000102614.2;ENSSSAP00000102628.2				ENSSSAP00000102614	primary_assembly:Ssal_v3.1:17:19363255:19372204:-1 gene:ENSSSAG00000075253.2 transcript:ENSSSAT00000137196.2 gene_biotype:protein_coding transcript_biotype:protein_coding;primary_assembly:Ssal_v3.1:17:19363545:19368078:-1 gene:ENSSSAG00000075253.2 transcript:ENSSSAT00000137211.2 gene_biotype:protein_coding transcript_biotype:protein_coding	#VALUE!	primary_assembly:Ssal_v3.1:17:19363255:19372204:-1 gene:ENSSSAG00000075253.2 transcript:ENSSSAT00000137196.2 gene_biotype:protein_coding transcript_biotype:protein_coding;primary_assembly:Ssal_v3.1:17:19363545:19368078:-1 gene:ENSSSAG00000075253.2 transcript:ENSSSAT00000137211.2 gene_biotype:protein_coding transcript_biotype:protein_coding	2091.34	1696.77	1894.06	2582.4	1226.66	1904.53	1677.9	2028.5	1853.2	1222.3	554.05	888.174	278.436	128.691	203.563	2107.58	1274.38	1690.98	1883.93	927.571	27.1198	744.489	0.49236	5	3	6	3	4	4	2	2	1	1	4	4
ENSSSAP00000152042.1				ENSSSAP00000152042	primary_assembly:Ssal_v3.1:5:81286115:81303364:-1 gene:ENSSSAG00000084530.1 transcript:ENSSSAT00000222880.1 gene_biotype:protein_coding transcript_biotype:protein_coding	#VALUE!	primary_assembly:Ssal_v3.1:5:81286115:81303364:-1 gene:ENSSSAG00000084530.1 transcript:ENSSSAT00000222880.1 gene_biotype:protein_coding transcript_biotype:protein_coding	1640.98	1326.7	1483.84	1695.11	3558.76	2626.93	1976.69	2559.39	2268.04	1204.53	1345.75	1275.14	1221.22	792.876	1007.05	851.482	853.19	852.336	2126.27	1044.84	584.583	213.918	0.491395	2	2	2	3	2	3	2	2	2	1	1	1
ENSSSAP00000072247.2;ENSSSAP00000072519.2;ENSSSAP00000072551.2;ENSSSAP00000072690.2;ENSSSAP00000149613.1;ENSSSAP00000181539.1				ENSSSAP00000072247	primary_assembly:Ssal_v3.1:22:10306425:10345108:-1 gene:ENSSSAG00000059763.2 transcript:ENSSSAT00000105481.2 gene_biotype:protein_coding transcript_biotype:protein_coding;primary_assembly:Ssal_v3.1:22:10328358:10344838:-1 gene:ENSSSAG00000059763.2 transcript:ENSSSAT00000105778.2 gene_biotype:protein_coding transcript_biotype:protein_coding;primary_assembly:Ssal_v3.1:22:10328358:10344838:-1 gene:ENSSSAG00000059763.2 transcript:ENSSSAT00000105820.2 gene_biotype:protein_coding transcript_biotype:protein_coding;primary_assembly:Ssal_v3.1:22:10327826:10345117:-1 gene:ENSSSAG00000059763.2 transcript:ENSSSAT00000105971.2 gene_biotype:protein_coding transcript_biotype:protein_coding;primary_assembly:Ssal_v3.1:22:10306425:10345186:-1 gene:ENSSSAG00000059763.2 transcript:ENSSSAT00000205695.1 gene_biotype:protein_coding transcript_biotype:protein_coding;primary_assembly:Ssal_v3.1:22:10306425:10344829:-1 gene:ENSSSAG00000059763.2 transcript:ENSSSAT00000210963.1 gene_biotype:protein_coding transcript_biotype:protein_coding	#VALUE!	primary_assembly:Ssal_v3.1:22:10306425:10345108:-1 gene:ENSSSAG00000059763.2 transcript:ENSSSAT00000105481.2 gene_biotype:protein_coding transcript_biotype:protein_coding;primary_assembly:Ssal_v3.1:22:10328358:10344838:-1 gene:ENSSSAG00000059763.2 transcript:ENSSSAT00000105778.2 gene_biotype:protein_coding transcript_biotype:protein_coding;primary_assembly:Ssal_v3.1:22:10328358:10344838:-1 gene:ENSSSAG00000059763.2 transcript:ENSSSAT00000105820.2 gene_biotype:protein_coding transcript_biotype:protein_coding;primary_assembly:Ssal_v3.1:22:10327826:10345117:-1 gene:ENSSSAG00000059763.2 transcript:ENSSSAT00000105971.2 gene_biotype:protein_coding transcript_biotype:protein_coding;primary_assembly:Ssal_v3.1:22:10306425:10345186:-1 gene:ENSSSAG00000059763.2 transcript:ENSSSAT00000205695.1 gene_biotype:protein_coding transcript_biotype:protein_coding;primary_assembly:Ssal_v3.1:22:10306425:10344829:-1 gene:ENSSSAG00000059763.2 transcript:ENSSSAT00000210963.1 gene_biotype:protein_coding transcript_biotype:protein_coding	705.626	955.086	830.356	488.625	223.135	355.88	344.477	1205.5	774.988	447.997	396.899	422.448	119.164	591.546	355.355	131.324	145.572	138.448	653.741	305.417	259.437	148.439	0.467183	3	4	2	1	2	3	3	2	1	2	1	1
ENSSSAP00000109805.2				ENSSSAP00000109805	primary_assembly:Ssal_v3.1:24:19813705:19828620:1 gene:ENSSSAG00000077815.2 transcript:ENSSSAT00000144691.2 gene_biotype:protein_coding transcript_biotype:protein_coding gene_symbol:RFIP2	#VALUE!	primary_assembly:Ssal_v3.1:24:19813705:19828620:1 gene:ENSSSAG00000077815.2 transcript:ENSSSAT00000144691.2 gene_biotype:protein_coding transcript_biotype:protein_coding gene_symbol:RFIP2	2319.73	2573.74	2446.74	1499.52	1652.42	1575.97	743.275	1167.46	955.366	1428.51	377.775	903.142	291.222	454.844	373.033	1254	837.029	1045.51	1659.36	773.896	749.174	354.381	0.466383	5	7	5	6	3	4	3	1	1	2	2	3
ENSSSAP00000096913.2				ENSSSAP00000096913	primary_assembly:Ssal_v3.1:7:37371798:37386745:-1 gene:ENSSSAG00000073256.2 transcript:ENSSSAT00000131299.2 gene_biotype:protein_coding transcript_biotype:protein_coding	#VALUE!	primary_assembly:Ssal_v3.1:7:37371798:37386745:-1 gene:ENSSSAG00000073256.2 transcript:ENSSSAT00000131299.2 gene_biotype:protein_coding transcript_biotype:protein_coding	125.568	1186.2	655.884	1310.22	284.441	797.332	792.413	617.37	704.891	164.426	292.014	228.22	443.364	177.186	310.275	677.576	256.05	466.813	719.369	335.103	71.8267	121.219	0.465829	1	1	1	1	1	1	1	1	1	1	1	1
ENSSSAP00000103646.2;ENSSSAP00000149470.1				ENSSSAP00000103646	primary_assembly:Ssal_v3.1:24:15823805:15855106:-1 gene:ENSSSAG00000074506.2 transcript:ENSSSAT00000138280.2 gene_biotype:protein_coding transcript_biotype:protein_coding;primary_assembly:Ssal_v3.1:24:15823805:15870856:-1 gene:ENSSSAG00000074506.2 transcript:ENSSSAT00000203252.1 gene_biotype:protein_coding transcript_biotype:protein_coding	#VALUE!	primary_assembly:Ssal_v3.1:24:15823805:15855106:-1 gene:ENSSSAG00000074506.2 transcript:ENSSSAT00000138280.2 gene_biotype:protein_coding transcript_biotype:protein_coding;primary_assembly:Ssal_v3.1:24:15823805:15870856:-1 gene:ENSSSAG00000074506.2 transcript:ENSSSAT00000203252.1 gene_biotype:protein_coding transcript_biotype:protein_coding	8954.34	8357.83	8656.09	3043.06	6144.89	4593.98	2874.62	3056.84	2965.73	2410.29	2291.18	2350.74	2407.78	2640.69	2524.23	2446.05	2792.45	2619.25	5405.26	2498.07	2930.64	136.156	0.462156	8	10	8	10	9	9	9	9	7	6	8	5
ENSSSAP00000035594.2				ENSSSAP00000035594	primary_assembly:Ssal_v3.1:11:32028514:32037341:-1 gene:ENSSSAG00000042216.2 transcript:ENSSSAT00000061262.2 gene_biotype:protein_coding transcript_biotype:protein_coding	#VALUE!	primary_assembly:Ssal_v3.1:11:32028514:32037341:-1 gene:ENSSSAG00000042216.2 transcript:ENSSSAT00000061262.2 gene_biotype:protein_coding transcript_biotype:protein_coding	587.112	1287.18	937.147	1197.16	1395.14	1296.15	1070.59	1114.75	1092.67	416.629	646.672	531.651	361.059	496.568	428.814	750.77	393.397	572.084	1108.66	510.849	180.035	73.8654	0.460782	1	3	3	3	3	3	1	2	1	2	2	1
ENSSSAP00000044961.2;ENSSSAP00000065129.2;ENSSSAP00000065149.1				ENSSSAP00000044961	primary_assembly:Ssal_v3.1:14:85588833:85661679:1 gene:ENSSSAG00000058648.2 transcript:ENSSSAT00000071749.2 gene_biotype:protein_coding transcript_biotype:protein_coding;primary_assembly:Ssal_v3.1:14:85577698:85659036:1 gene:ENSSSAG00000058648.2 transcript:ENSSSAT00000096098.2 gene_biotype:protein_coding transcript_biotype:protein_coding;primary_assembly:Ssal_v3.1:14:85600926:85661679:1 gene:ENSSSAG00000058648.2 transcript:ENSSSAT00000096120.2 gene_biotype:protein_coding transcript_biotype:protein_coding	#VALUE!	primary_assembly:Ssal_v3.1:14:85588833:85661679:1 gene:ENSSSAG00000058648.2 transcript:ENSSSAT00000071749.2 gene_biotype:protein_coding transcript_biotype:protein_coding;primary_assembly:Ssal_v3.1:14:85577698:85659036:1 gene:ENSSSAG00000058648.2 transcript:ENSSSAT00000096098.2 gene_biotype:protein_coding transcript_biotype:protein_coding;primary_assembly:Ssal_v3.1:14:85600926:85661679:1 gene:ENSSSAG00000058648.2 transcript:ENSSSAT00000096120.2 gene_biotype:protein_coding transcript_biotype:protein_coding	2109.88	2207.58	2158.73	1856.79	2288.62	2072.71	2456.66	2532.38	2494.52	914.252	1786.96	1350.61	842.45	643.646	743.048	1246.75	759.71	1003.23	2241.99	1032.3	222.89	304.821	0.460438	4	5	4	7	6	5	2	3	1	1	3	2
ENSSSAP00000032353.2				ENSSSAP00000032353	primary_assembly:Ssal_v3.1:3:59166807:59179850:-1 gene:ENSSSAG00000040677.2 transcript:ENSSSAT00000057784.2 gene_biotype:protein_coding transcript_biotype:protein_coding	#VALUE!	primary_assembly:Ssal_v3.1:3:59166807:59179850:-1 gene:ENSSSAG00000040677.2 transcript:ENSSSAT00000057784.2 gene_biotype:protein_coding transcript_biotype:protein_coding	1605.18	2464.57	2034.87	1718.91	1782.36	1750.63	1698.6	1877.84	1788.22	1057.21	815.428	936.321	496.244	481.156	488.7	979.363	1252.71	1116.04	1857.91	847.02	154.401	323.062	0.455899	6	6	6	5	6	6	3	2	2	2	3	4
ENSSSAP00000005124.2				ENSSSAP00000005124	primary_assembly:Ssal_v3.1:1:133147039:133151953:-1 gene:ENSSSAG00000002555.2 transcript:ENSSSAT00000005489.2 gene_biotype:protein_coding transcript_biotype:protein_coding	#VALUE!	primary_assembly:Ssal_v3.1:1:133147039:133151953:-1 gene:ENSSSAG00000002555.2 transcript:ENSSSAT00000005489.2 gene_biotype:protein_coding transcript_biotype:protein_coding	7160.65	7553.18	7356.91	5847.06	5413.53	5630.3	4871.57	5263.07	5067.32	2596.7	2971.49	2784.09	2217.82	3120.75	2669.29	2888.28	2521.2	2704.74	6018.18	2719.37	1193.06	58.7869	0.45186	7	7	12	7	10	8	10	11	13	11	8	7
ENSSSAP00000127824.1;ENSSSAP00000142772.1				ENSSSAP00000127824	primary_assembly:Ssal_v3.1:11:33705514:33716883:1 gene:ENSSSAG00000090877.1 transcript:ENSSSAT00000246177.1 gene_biotype:protein_coding transcript_biotype:protein_coding;primary_assembly:Ssal_v3.1:11:33705580:33716883:1 gene:ENSSSAG00000090877.1 transcript:ENSSSAT00000174340.1 gene_biotype:protein_coding transcript_biotype:protein_coding	#VALUE!	primary_assembly:Ssal_v3.1:11:33705514:33716883:1 gene:ENSSSAG00000090877.1 transcript:ENSSSAT00000246177.1 gene_biotype:protein_coding transcript_biotype:protein_coding;primary_assembly:Ssal_v3.1:11:33705580:33716883:1 gene:ENSSSAG00000090877.1 transcript:ENSSSAT00000174340.1 gene_biotype:protein_coding transcript_biotype:protein_coding	738.018	1660.16	1199.09	296.238	747.708	521.973	725.859	320.029	522.944	332.559	340.038	336.299	357.351	337.972	347.662	332.042	319.807	325.925	748.001	336.628	390.652	10.8723	0.450037	2	2	1	2	2	1	1	1	1	1	1	1
ENSSSAP00000108594.2				ENSSSAP00000108594	primary_assembly:Ssal_v3.1:27:10386765:10391729:1 gene:ENSSSAG00000077337.2 transcript:ENSSSAT00000143444.2 gene_biotype:protein_coding transcript_biotype:protein_coding	#VALUE!	primary_assembly:Ssal_v3.1:27:10386765:10391729:1 gene:ENSSSAG00000077337.2 transcript:ENSSSAT00000143444.2 gene_biotype:protein_coding transcript_biotype:protein_coding	3882.13	10042.9	6962.49	3163.87	1746.27	2455.07	767.441	1523.44	1145.44	2091.65	1577.25	1834.45	735.26	935.411	835.335	2722.91	1421.52	2072.21	3521	1580.67	3051.5	656.333	0.448925	8	7	4	6	3	4	6	7	3	4	5	5
ENSSSAP00000090789.2;ENSSSAP00000164043.1				ENSSSAP00000090789	primary_assembly:Ssal_v3.1:27:9885568:9901242:-1 gene:ENSSSAG00000003471.2 transcript:ENSSSAT00000124916.2 gene_biotype:protein_coding transcript_biotype:protein_coding description:glycogen synthase kinase 3 alpha a [Source:ZFIN;Acc:ZDB-GENE-060503-796];primary_assembly:Ssal_v3.1:27:9882476:9900954:-1 gene:ENSSSAG00000003471.2 transcript:ENSSSAT00000252748.1 gene_biotype:protein_coding transcript_biotype:protein_coding description:glycogen synthase kinase 3 alpha a [Source:ZFIN;Acc:ZDB-GENE-060503-796]	#VALUE!	primary_assembly:Ssal_v3.1:27:9885568:9901242:-1 gene:ENSSSAG00000003471.2 transcript:ENSSSAT00000124916.2 gene_biotype:protein_coding transcript_biotype:protein_coding description:glycogen synthase kinase 3 alpha a [Source:ZFIN;Acc:ZDB-GENE-060503-796];primary_assembly:Ssal_v3.1:27:9882476:9900954:-1 gene:ENSSSAG00000003471.2 transcript:ENSSSAT00000252748.1 gene_biotype:protein_coding transcript_biotype:protein_coding description:glycogen synthase kinase 3 alpha a [Source:ZFIN	1054.66	939.383	997.02	2045.65	2119.58	2082.62	2044.82	2009.72	2027.27	1134.62	1238.37	1186.49	447.706	218.812	333.259	341.272	1175.01	758.143	1702.3	759.298	611.42	426.618	0.446042	4	4	5	5	4	4	2	3	2	1	1	2
ENSSSAP00000172580.1				ENSSSAP00000172580	primary_assembly:Ssal_v3.1:CAJNNT020004127.1:23629:49776:-1 gene:ENSSSAG00000091036.1 transcript:ENSSSAT00000222228.1 gene_biotype:protein_coding transcript_biotype:protein_coding	#VALUE!	primary_assembly:Ssal_v3.1:CAJNNT020004127.1:23629:49776:-1 gene:ENSSSAG00000091036.1 transcript:ENSSSAT00000222228.1 gene_biotype:protein_coding transcript_biotype:protein_coding	1048.94	6962.73	4005.84	1544.51	967.042	1255.78	3008.34	3426.19	3217.27	559.882	2614.08	1586.98	135.501	2202.87	1169.19	885.929	1092.81	989.371	2826.29	1248.51	1416.11	306.601	0.441749	4	5	6	3	5	6	2	6	1	3	3	3
ENSSSAP00000136036.1				ENSSSAP00000136036	primary_assembly:Ssal_v3.1:16:68079204:68095858:-1 gene:ENSSSAG00000119957.1 transcript:ENSSSAT00000187965.1 gene_biotype:protein_coding transcript_biotype:protein_coding	#VALUE!	primary_assembly:Ssal_v3.1:16:68079204:68095858:-1 gene:ENSSSAG00000119957.1 transcript:ENSSSAT00000187965.1 gene_biotype:protein_coding transcript_biotype:protein_coding	1836.95	822.452	1329.7	1093.64	835.83	964.736	1104.79	353.358	729.076	513.88	517.283	515.582	238.227	271.928	255.078	861.168	263.274	562.221	1007.84	444.293	302.623	165.516	0.440838	3	3	3	3	2	1	2	2	1	1	2	1
ENSSSAP00000117208.2;ENSSSAP00000127480.1;ENSSSAP00000161018.1				ENSSSAP00000117208	primary_assembly:Ssal_v3.1:12:53357859:53366134:1 gene:ENSSSAG00000080416.2 transcript:ENSSSAT00000152411.2 gene_biotype:protein_coding transcript_biotype:protein_coding description:glutamine-rich 1 [Source:ZFIN;Acc:ZDB-GENE-030131-8204];primary_assembly:Ssal_v3.1:12:53359555:53368422:1 gene:ENSSSAG00000080416.2 transcript:ENSSSAT00000202462.1 gene_biotype:protein_coding transcript_biotype:protein_coding description:glutamine-rich 1 [Source:ZFIN;Acc:ZDB-GENE-030131-8204];primary_assembly:Ssal_v3.1:12:53357577:53369990:1 gene:ENSSSAG00000080416.2 transcript:ENSSSAT00000251359.1 gene_biotype:protein_coding transcript_biotype:protein_coding description:glutamine-rich 1 [Source:ZFIN;Acc:ZDB-GENE-030131-8204]	#VALUE!	primary_assembly:Ssal_v3.1:12:53357859:53366134:1 gene:ENSSSAG00000080416.2 transcript:ENSSSAT00000152411.2 gene_biotype:protein_coding transcript_biotype:protein_coding description:glutamine-rich 1 [Source:ZFIN;Acc:ZDB-GENE-030131-8204];primary_assembly:Ssal_v3.1:12:53359555:53368422:1 gene:ENSSSAG00000080416.2 transcript:ENSSSAT00000202462.1 gene_biotype:protein_coding transcript_biotype:protein_coding description:glutamine-rich 1 [Source:ZFIN;primary_assembly:Ssal_v3.1:12:53357577:53369990:1 gene:ENSSSAG00000080416.2 transcript:ENSSSAT00000251359.1 gene_biotype:protein_coding transcript_biotype:protein_coding description:glutamine-rich 1 [Source:ZFIN	305.137	627.911	466.524	1425.71	1447.69	1436.7	488.402	1286.57	887.485	399	841.915	620.458	102.349	355.182	228.765	327.462	424.255	375.858	930.236	408.36	486.498	197.859	0.438986	1	1	3	4	2	4	1	3	1	1	2	2
ENSSSAP00000110334.2;ENSSSAP00000110520.2;ENSSSAP00000110524.2				ENSSSAP00000110334	primary_assembly:Ssal_v3.1:27:22723754:22833411:1 gene:ENSSSAG00000076149.2 transcript:ENSSSAT00000145251.2 gene_biotype:protein_coding transcript_biotype:protein_coding;primary_assembly:Ssal_v3.1:27:22723315:22835461:1 gene:ENSSSAG00000076149.2 transcript:ENSSSAT00000145441.2 gene_biotype:protein_coding transcript_biotype:protein_coding;primary_assembly:Ssal_v3.1:27:22723712:22835461:1 gene:ENSSSAG00000076149.2 transcript:ENSSSAT00000145445.2 gene_biotype:protein_coding transcript_biotype:protein_coding	#VALUE!	primary_assembly:Ssal_v3.1:27:22723754:22833411:1 gene:ENSSSAG00000076149.2 transcript:ENSSSAT00000145251.2 gene_biotype:protein_coding transcript_biotype:protein_coding;primary_assembly:Ssal_v3.1:27:22723315:22835461:1 gene:ENSSSAG00000076149.2 transcript:ENSSSAT00000145441.2 gene_biotype:protein_coding transcript_biotype:protein_coding;primary_assembly:Ssal_v3.1:27:22723712:22835461:1 gene:ENSSSAG00000076149.2 transcript:ENSSSAT00000145445.2 gene_biotype:protein_coding transcript_biotype:protein_coding	1036.73	2639.61	1838.17	937.543	2066.39	1501.97	4305.28	1063.35	2684.31	1838.77	1292.56	1565.66	216.901	659.612	438.257	717.044	549.342	633.193	2008.15	879.038	609.226	602.571	0.437735	3	1	5	3	5	4	5	5	1	3	3	2
ENSSSAP00000044766.2;ENSSSAP00000045085.2;ENSSSAP00000097828.2;ENSSSAP00000097952.2;ENSSSAP00000098363.2;ENSSSAP00000098670.2;ENSSSAP00000098688.2;ENSSSAP00000098695.2;ENSSSAP00000098701.2;ENSSSAP00000098703.2				ENSSSAP00000044766	primary_assembly:Ssal_v3.1:CAJNNT020004202.1:429389:454051:1 gene:ENSSSAG00000072128.2 transcript:ENSSSAT00000071547.2 gene_biotype:protein_coding transcript_biotype:protein_coding;primary_assembly:Ssal_v3.1:CAJNNT020004202.1:429389:454051:1 gene:ENSSSAG00000072128.2 transcript:ENSSSAT00000071888.2 gene_biotype:protein_coding transcript_biotype:protein_coding;primary_assembly:Ssal_v3.1:CAJNNT020004202.1:430533:442605:1 gene:ENSSSAG00000072128.2 transcript:ENSSSAT00000132248.2 gene_biotype:protein_coding transcript_biotype:protein_coding;primary_assembly:Ssal_v3.1:CAJNNT020004202.1:429691:454051:1 gene:ENSSSAG00000072128.2 transcript:ENSSSAT00000132373.2 gene_biotype:protein_coding transcript_biotype:protein_coding;primary_assembly:Ssal_v3.1:CAJNNT020004202.1:429389:454051:1 gene:ENSSSAG00000072128.2 transcript:ENSSSAT00000132800.2 gene_biotype:protein_coding transcript_biotype:protein_coding;primary_assembly:Ssal_v3.1:CAJNNT020004202.1:429691:454051:1 gene:ENSSSAG00000072128.2 transcript:ENSSSAT00000133126.2 gene_biotype:protein_coding transcript_biotype:protein_coding;primary_assembly:Ssal_v3.1:CAJNNT020004202.1:430447:454051:1 gene:ENSSSAG00000072128.2 transcript:ENSSSAT00000133145.2 gene_biotype:protein_coding transcript_biotype:protein_coding;primary_assembly:Ssal_v3.1:CAJNNT020004202.1:429389:454051:1 gene:ENSSSAG00000072128.2 transcript:ENSSSAT00000133152.2 gene_biotype:protein_coding transcript_biotype:protein_coding;primary_assembly:Ssal_v3.1:CAJNNT020004202.1:429792:454051:1 gene:ENSSSAG00000072128.2 transcript:ENSSSAT00000133158.2 gene_biotype:protein_coding transcript_biotype:protein_coding;primary_assembly:Ssal_v3.1:CAJNNT020004202.1:429389:454051:1 gene:ENSSSAG00000072128.2 transcript:ENSSSAT00000133160.2 gene_biotype:protein_coding transcript_biotype:protein_coding	#VALUE!	primary_assembly:Ssal_v3.1:CAJNNT020004202.1:429389:454051:1 gene:ENSSSAG00000072128.2 transcript:ENSSSAT00000071547.2 gene_biotype:protein_coding transcript_biotype:protein_coding;primary_assembly:Ssal_v3.1:CAJNNT020004202.1:429389:454051:1 gene:ENSSSAG00000072128.2 transcript:ENSSSAT00000071888.2 gene_biotype:protein_coding transcript_biotype:protein_coding;primary_assembly:Ssal_v3.1:CAJNNT020004202.1:430533:442605:1 gene:ENSSSAG00000072128.2 transcript:ENSSSAT00000132248.2 gene_biotype:protein_coding transcript_biotype:protein_coding;primary_assembly:Ssal_v3.1:CAJNNT020004202.1:429691:454051:1 gene:ENSSSAG00000072128.2 transcript:ENSSSAT00000132373.2 gene_biotype:protein_coding transcript_biotype:protein_coding;primary_assembly:Ssal_v3.1:CAJNNT020004202.1:429389:454051:1 gene:ENSSSAG00000072128.2 transcript:ENSSSAT00000132800.2 gene_biotype:protein_coding transcript_biotype:protein_coding;primary_assembly:Ssal_v3.1:CAJNNT020004202.1:429691:454051:1 gene:ENSSSAG00000072128.2 transcript:ENSSSAT00000133126.2 gene_biotype:protein_coding transcript_biotype:protein_coding;primary_assembly:Ssal_v3.1:CAJNNT020004202.1:430447:454051:1 gene:ENSSSAG00000072128.2 transcript:ENSSSAT00000133145.2 gene_biotype:protein_coding transcript_biotype:protein_coding;primary_assembly:Ssal_v3.1:CAJNNT020004202.1:429389:454051:1 gene:ENSSSAG00000072128.2 transcript:ENSSSAT00000133152.2 gene_biotype:protein_coding transcript_biotype:protein_coding;primary_assembly:Ssal_v3.1:CAJNNT020004202.1:429792:454051:1 gene:ENSSSAG00000072128.2 transcript:ENSSSAT00000133158.2 gene_biotype:protein_coding transcript_biotype:protein_coding;primary_assembly:Ssal_v3.1:CAJNNT020004202.1:429389:454051:1 gene:ENSSSAG00000072128.2 transcript:ENSSSAT00000133160.2 gene_biotype:protein_coding transcript_biotype:protein_coding	2861.87	2200.92	2531.39	1745.42	2136.45	1940.94	3772.82	3731.99	3752.41	2071.72	942.197	1506.96	2042.35	904.111	1473.23	730.789	502.868	616.829	2741.58	1199.01	923.843	504.463	0.437342	4	4	2	3	6	5	4	3	2	2	2	2
ENSSSAP00000118952.2				ENSSSAP00000118952	primary_assembly:Ssal_v3.1:12:82581550:82600585:1 gene:ENSSSAG00000080989.2 transcript:ENSSSAT00000154237.2 gene_biotype:protein_coding transcript_biotype:protein_coding	#VALUE!	primary_assembly:Ssal_v3.1:12:82581550:82600585:1 gene:ENSSSAG00000080989.2 transcript:ENSSSAT00000154237.2 gene_biotype:protein_coding transcript_biotype:protein_coding	5357.48	5067.09	5212.29	2375.17	4545.1	3460.14	2182.86	1095.31	1639.09	2911.56	1420.12	2165.84	583.802	238.316	411.059	3451.76	408.837	1930.3	3437.17	1502.4	1786.71	952.437	0.437103	5	4	3	4	5	2	4	4	2	1	4	1
ENSSSAP00000004477.2				ENSSSAP00000004477	primary_assembly:Ssal_v3.1:7:37584215:37588590:-1 gene:ENSSSAG00000002223.2 transcript:ENSSSAT00000004782.2 gene_biotype:protein_coding transcript_biotype:protein_coding	#VALUE!	primary_assembly:Ssal_v3.1:7:37584215:37588590:-1 gene:ENSSSAG00000002223.2 transcript:ENSSSAT00000004782.2 gene_biotype:protein_coding transcript_biotype:protein_coding	3331.3	2508.14	2919.72	2768.36	2843.7	2806.03	3159.48	1726.09	2442.78	1254.01	912.691	1083.35	608.824	1492.48	1050.65	1632.13	1237.75	1434.94	2722.84	1189.65	249.111	213.058	0.436913	4	5	7	7	5	4	3	2	2	3	4	3
ENSSSAP00000039633.2				ENSSSAP00000039633	primary_assembly:Ssal_v3.1:13:84866411:84908441:-1 gene:ENSSSAG00000004889.2 transcript:ENSSSAT00000065806.2 gene_biotype:protein_coding transcript_biotype:protein_coding	#VALUE!	primary_assembly:Ssal_v3.1:13:84866411:84908441:-1 gene:ENSSSAG00000004889.2 transcript:ENSSSAT00000065806.2 gene_biotype:protein_coding transcript_biotype:protein_coding	1470.13	417.731	943.931	2362.86	754.746	1558.8	943.33	825.695	884.513	867.435	370.478	618.957	326.522	376.484	351.503	361.694	597.562	479.628	1129.08	483.363	373.333	133.766	0.428102	2	1	3	2	2	2	2	1	1	1	1	2
ENSSSAP00000064240.1;ENSSSAP00000162368.1;ENSSSAP00000182404.1				ENSSSAP00000064240	primary_assembly:Ssal_v3.1:5:41194943:41200848:1 gene:ENSSSAG00000104767.1 transcript:ENSSSAT00000094952.2 gene_biotype:protein_coding transcript_biotype:protein_coding;primary_assembly:Ssal_v3.1:5:41194943:41209785:1 gene:ENSSSAG00000104767.1 transcript:ENSSSAT00000230639.1 gene_biotype:protein_coding transcript_biotype:protein_coding;primary_assembly:Ssal_v3.1:5:41194943:41218437:1 gene:ENSSSAG00000104767.1 transcript:ENSSSAT00000234568.1 gene_biotype:protein_coding transcript_biotype:protein_coding	#VALUE!	primary_assembly:Ssal_v3.1:5:41194943:41200848:1 gene:ENSSSAG00000104767.1 transcript:ENSSSAT00000094952.2 gene_biotype:protein_coding transcript_biotype:protein_coding;primary_assembly:Ssal_v3.1:5:41194943:41209785:1 gene:ENSSSAG00000104767.1 transcript:ENSSSAT00000230639.1 gene_biotype:protein_coding transcript_biotype:protein_coding;primary_assembly:Ssal_v3.1:5:41194943:41218437:1 gene:ENSSSAG00000104767.1 transcript:ENSSSAT00000234568.1 gene_biotype:protein_coding transcript_biotype:protein_coding	2482.82	2142.61	2312.71	448.378	816.685	632.531	1908.99	2490.69	2199.84	525.757	591.366	558.562	632.511	647.824	640.168	989.523	1000.65	995.086	1715.03	731.272	939.167	232.085	0.426391	2	2	1	2	2	3	1	1	2	2	2	2
ENSSSAP00000066682.1;ENSSSAP00000067921.2				ENSSSAP00000066682	primary_assembly:Ssal_v3.1:16:9567383:9589082:1 gene:ENSSSAG00000055845.2 transcript:ENSSSAT00000098003.2 gene_biotype:protein_coding transcript_biotype:protein_coding;primary_assembly:Ssal_v3.1:16:9560972:9589082:1 gene:ENSSSAG00000055845.2 transcript:ENSSSAT00000099896.2 gene_biotype:protein_coding transcript_biotype:protein_coding	#VALUE!	primary_assembly:Ssal_v3.1:16:9567383:9589082:1 gene:ENSSSAG00000055845.2 transcript:ENSSSAT00000098003.2 gene_biotype:protein_coding transcript_biotype:protein_coding;primary_assembly:Ssal_v3.1:16:9560972:9589082:1 gene:ENSSSAG00000055845.2 transcript:ENSSSAT00000099896.2 gene_biotype:protein_coding transcript_biotype:protein_coding	2096.92	2278.73	2187.83	1432.6	1677.74	1555.17	1584.96	3934.03	2759.49	1542.5	970.399	1256.45	908.717	783.833	846.275	712.774	575.222	643.998	2167.5	915.574	602.42	312.051	0.422411	5	5	5	6	7	5	5	3	4	3	3	2
ENSSSAP00000008529.1				ENSSSAP00000008529	primary_assembly:Ssal_v3.1:11:63463635:63485608:-1 gene:ENSSSAG00000004200.2 transcript:ENSSSAT00000009099.2 gene_biotype:protein_coding transcript_biotype:protein_coding	#VALUE!	primary_assembly:Ssal_v3.1:11:63463635:63485608:-1 gene:ENSSSAG00000004200.2 transcript:ENSSSAT00000009099.2 gene_biotype:protein_coding transcript_biotype:protein_coding	2815.27	3597.08	3206.18	5804.24	7077.17	6440.71	4224.2	5459.38	4841.79	1700.6	1754.97	1727.79	2320.39	1834.8	2077.6	2146.97	2432.48	2289.73	4829.56	2031.7	1617.3	283.767	0.420681	4	4	3	4	4	3	3	2	3	2	3	4
ENSSSAP00000067857.2;ENSSSAP00000153893.1				ENSSSAP00000067857	primary_assembly:Ssal_v3.1:28:29130667:29139826:1 gene:ENSSSAG00000120095.1 transcript:ENSSSAT00000099788.2 gene_biotype:protein_coding transcript_biotype:protein_coding;primary_assembly:Ssal_v3.1:28:29124269:29139826:1 gene:ENSSSAG00000120095.1 transcript:ENSSSAT00000245116.1 gene_biotype:protein_coding transcript_biotype:protein_coding	#VALUE!	primary_assembly:Ssal_v3.1:28:29130667:29139826:1 gene:ENSSSAG00000120095.1 transcript:ENSSSAT00000099788.2 gene_biotype:protein_coding transcript_biotype:protein_coding;primary_assembly:Ssal_v3.1:28:29124269:29139826:1 gene:ENSSSAG00000120095.1 transcript:ENSSSAT00000245116.1 gene_biotype:protein_coding transcript_biotype:protein_coding	3016.03	4295.38	3655.7	4651.23	4308.19	4479.71	1566.68	1376.48	1471.58	2331.67	1124.16	1727.91	1049.79	1167.22	1108.51	1092.98	1295.07	1194.03	3202.33	1343.48	1554.47	335.662	0.419533	3	5	6	4	4	4	4	3	3	4	3	3
ENSSSAP00000122150.1;ENSSSAP00000150330.1;ENSSSAP00000170471.1;ENSSSAP00000175802.1				ENSSSAP00000122150	primary_assembly:Ssal_v3.1:12:15541682:15629153:1 gene:ENSSSAG00000096854.1 transcript:ENSSSAT00000250662.1 gene_biotype:protein_coding transcript_biotype:protein_coding description:TSC complex subunit 2 [Source:ZFIN;Acc:ZDB-GENE-030131-2702];primary_assembly:Ssal_v3.1:12:15541682:15629153:1 gene:ENSSSAG00000096854.1 transcript:ENSSSAT00000253064.1 gene_biotype:protein_coding transcript_biotype:protein_coding description:TSC complex subunit 2 [Source:ZFIN;Acc:ZDB-GENE-030131-2702];primary_assembly:Ssal_v3.1:12:15541682:15629153:1 gene:ENSSSAG00000096854.1 transcript:ENSSSAT00000229535.1 gene_biotype:protein_coding transcript_biotype:protein_coding description:TSC complex subunit 2 [Source:ZFIN;Acc:ZDB-GENE-030131-2702];primary_assembly:Ssal_v3.1:12:15541682:15629153:1 gene:ENSSSAG00000096854.1 transcript:ENSSSAT00000159278.1 gene_biotype:protein_coding transcript_biotype:protein_coding description:TSC complex subunit 2 [Source:ZFIN;Acc:ZDB-GENE-030131-2702]	#VALUE!	primary_assembly:Ssal_v3.1:12:15541682:15629153:1 gene:ENSSSAG00000096854.1 transcript:ENSSSAT00000250662.1 gene_biotype:protein_coding transcript_biotype:protein_coding description:TSC complex subunit 2 [Source:ZFIN;Acc:ZDB-GENE-030131-2702];primary_assembly:Ssal_v3.1:12:15541682:15629153:1 gene:ENSSSAG00000096854.1 transcript:ENSSSAT00000253064.1 gene_biotype:protein_coding transcript_biotype:protein_coding description:TSC complex subunit 2 [Source:ZFIN;primary_assembly:Ssal_v3.1:12:15541682:15629153:1 gene:ENSSSAG00000096854.1 transcript:ENSSSAT00000229535.1 gene_biotype:protein_coding transcript_biotype:protein_coding description:TSC complex subunit 2 [Source:ZFIN;primary_assembly:Ssal_v3.1:12:15541682:15629153:1 gene:ENSSSAG00000096854.1 transcript:ENSSSAT00000159278.1 gene_biotype:protein_coding transcript_biotype:protein_coding description:TSC complex subunit 2 [Source:ZFIN	2174	4413.21	3293.6	2841.7	3687.11	3264.4	1310.78	2180.22	1745.5	328.853	1595.85	962.351	623.851	3517.56	2070.71	249.409	512.971	381.19	2767.83	1138.08	885.489	858.358	0.411182	4	4	6	6	4	4	2	6	2	2	1	2
ENSSSAP00000100046.2;ENSSSAP00000100057.2;ENSSSAP00000144558.1				ENSSSAP00000100046	primary_assembly:Ssal_v3.1:24:15554968:15578079:-1 gene:ENSSSAG00000074369.2 transcript:ENSSSAT00000134538.2 gene_biotype:protein_coding transcript_biotype:protein_coding;primary_assembly:Ssal_v3.1:24:15554965:15578173:-1 gene:ENSSSAG00000074369.2 transcript:ENSSSAT00000134550.2 gene_biotype:protein_coding transcript_biotype:protein_coding;primary_assembly:Ssal_v3.1:24:15554965:15578173:-1 gene:ENSSSAG00000074369.2 transcript:ENSSSAT00000197191.1 gene_biotype:protein_coding transcript_biotype:protein_coding	#VALUE!	primary_assembly:Ssal_v3.1:24:15554968:15578079:-1 gene:ENSSSAG00000074369.2 transcript:ENSSSAT00000134538.2 gene_biotype:protein_coding transcript_biotype:protein_coding;primary_assembly:Ssal_v3.1:24:15554965:15578173:-1 gene:ENSSSAG00000074369.2 transcript:ENSSSAT00000134550.2 gene_biotype:protein_coding transcript_biotype:protein_coding;primary_assembly:Ssal_v3.1:24:15554965:15578173:-1 gene:ENSSSAG00000074369.2 transcript:ENSSSAT00000197191.1 gene_biotype:protein_coding transcript_biotype:protein_coding	6786.95	2684.93	4735.94	3226.57	6031.52	4629.04	1624.81	1410.97	1517.89	1736.47	2048.65	1892.56	780.6	1626.98	1203.79	1379.13	1347.23	1363.18	3627.63	1486.51	1827.86	360.568	0.409775	6	5	3	5	4	4	3	4	2	4	3	3
ENSSSAP00000142933.1				ENSSSAP00000142933	primary_assembly:Ssal_v3.1:22:61860927:61865162:-1 gene:ENSSSAG00000088653.1 transcript:ENSSSAT00000215263.1 gene_biotype:protein_coding transcript_biotype:protein_coding	#VALUE!	primary_assembly:Ssal_v3.1:22:61860927:61865162:-1 gene:ENSSSAG00000088653.1 transcript:ENSSSAT00000215263.1 gene_biotype:protein_coding transcript_biotype:protein_coding	11126.5	7264.14	9195.32	554.766	680.318	617.542	566.9	618.711	592.806	1004.18	581.355	792.766	4020.11	506.474	2263.29	1033.41	760.124	896.768	3468.56	1317.61	4959.54	820.635	0.379872	5	4	2	3	2	3	3	2	2	2	3	3
ENSSSAP00000046296.2				ENSSSAP00000046296	primary_assembly:Ssal_v3.1:5:5106108:5354228:1 gene:ENSSSAG00000040238.2 transcript:ENSSSAT00000073268.2 gene_biotype:protein_coding transcript_biotype:protein_coding	#VALUE!	primary_assembly:Ssal_v3.1:5:5106108:5354228:1 gene:ENSSSAG00000040238.2 transcript:ENSSSAT00000073268.2 gene_biotype:protein_coding transcript_biotype:protein_coding	5981.79	6669.57	6325.68	1526.76	1623.87	1575.31	1355.57	912.161	1133.87	1080.34	1026.94	1053.64	1426.78	1344.18	1385.48	966.143	1019.46	992.802	3011.62	1143.98	2878.53	211.353	0.379854	2	2	1	1	1	1	1	1	1	1	1	1
ENSSSAP00000001220.2;ENSSSAP00000001239.2;ENSSSAP00000001255.2;ENSSSAP00000052353.2;ENSSSAP00000053081.1;ENSSSAP00000053164.2;ENSSSAP00000054426.2;ENSSSAP00000054490.2;ENSSSAP00000054499.2				ENSSSAP00000001220	primary_assembly:Ssal_v3.1:3:71335026:71378531:-1 gene:ENSSSAG00000000582.2 transcript:ENSSSAT00000001325.2 gene_biotype:protein_coding transcript_biotype:protein_coding;primary_assembly:Ssal_v3.1:3:71351081:71378531:-1 gene:ENSSSAG00000000582.2 transcript:ENSSSAT00000001344.2 gene_biotype:protein_coding transcript_biotype:protein_coding;primary_assembly:Ssal_v3.1:3:71369628:71378531:-1 gene:ENSSSAG00000000582.2 transcript:ENSSSAT00000001361.2 gene_biotype:protein_coding transcript_biotype:protein_coding;primary_assembly:Ssal_v3.1:6:30467747:30477658:1 gene:ENSSSAG00000051686.2 transcript:ENSSSAT00000081196.2 gene_biotype:protein_coding transcript_biotype:protein_coding;primary_assembly:Ssal_v3.1:6:30468350:30477658:1 gene:ENSSSAG00000051686.2 transcript:ENSSSAT00000082108.2 gene_biotype:protein_coding transcript_biotype:protein_coding;primary_assembly:Ssal_v3.1:6:30467636:30477463:1 gene:ENSSSAG00000051686.2 transcript:ENSSSAT00000082206.2 gene_biotype:protein_coding transcript_biotype:protein_coding;primary_assembly:Ssal_v3.1:6:30467793:30477658:1 gene:ENSSSAG00000051686.2 transcript:ENSSSAT00000083793.2 gene_biotype:protein_coding transcript_biotype:protein_coding;primary_assembly:Ssal_v3.1:6:30467734:30477658:1 gene:ENSSSAG00000051686.2 transcript:ENSSSAT00000083860.2 gene_biotype:protein_coding transcript_biotype:protein_coding;primary_assembly:Ssal_v3.1:6:30467793:30477658:1 gene:ENSSSAG00000051686.2 transcript:ENSSSAT00000083869.2 gene_biotype:protein_coding transcript_biotype:protein_coding	#VALUE!	primary_assembly:Ssal_v3.1:3:71335026:71378531:-1 gene:ENSSSAG00000000582.2 transcript:ENSSSAT00000001325.2 gene_biotype:protein_coding transcript_biotype:protein_coding;primary_assembly:Ssal_v3.1:3:71351081:71378531:-1 gene:ENSSSAG00000000582.2 transcript:ENSSSAT00000001344.2 gene_biotype:protein_coding transcript_biotype:protein_coding;primary_assembly:Ssal_v3.1:3:71369628:71378531:-1 gene:ENSSSAG00000000582.2 transcript:ENSSSAT00000001361.2 gene_biotype:protein_coding transcript_biotype:protein_coding;primary_assembly:Ssal_v3.1:6:30467747:30477658:1 gene:ENSSSAG00000051686.2 transcript:ENSSSAT00000081196.2 gene_biotype:protein_coding transcript_biotype:protein_coding;primary_assembly:Ssal_v3.1:6:30468350:30477658:1 gene:ENSSSAG00000051686.2 transcript:ENSSSAT00000082108.2 gene_biotype:protein_coding transcript_biotype:protein_coding;primary_assembly:Ssal_v3.1:6:30467636:30477463:1 gene:ENSSSAG00000051686.2 transcript:ENSSSAT00000082206.2 gene_biotype:protein_coding transcript_biotype:protein_coding;primary_assembly:Ssal_v3.1:6:30467793:30477658:1 gene:ENSSSAG00000051686.2 transcript:ENSSSAT00000083793.2 gene_biotype:protein_coding transcript_biotype:protein_coding;primary_assembly:Ssal_v3.1:6:30467734:30477658:1 gene:ENSSSAG00000051686.2 transcript:ENSSSAT00000083860.2 gene_biotype:protein_coding transcript_biotype:protein_coding;primary_assembly:Ssal_v3.1:6:30467793:30477658:1 gene:ENSSSAG00000051686.2 transcript:ENSSSAT00000083869.2 gene_biotype:protein_coding transcript_biotype:protein_coding	2966.8	2980.31	2973.55	4359.51	4629.42	4494.46	2918.06	4344.68	3631.37	1977.91	1292.93	1635.42	1308.67	1368.66	1338.67	1384.68	1001.19	1192.93	3699.8	1389.01	762.761	225.498	0.375428	4	4	9	7	5	5	3	4	2	2	2	1
ENSSSAP00000126355.1;ENSSSAP00000126430.1;ENSSSAP00000139054.1;ENSSSAP00000141004.1;ENSSSAP00000151183.1;ENSSSAP00000162206.1;ENSSSAP00000166261.1;ENSSSAP00000167853.1				ENSSSAP00000126355	primary_assembly:Ssal_v3.1:17:17120438:17134583:1 gene:ENSSSAG00000097619.1 transcript:ENSSSAT00000183109.1 gene_biotype:protein_coding transcript_biotype:protein_coding;primary_assembly:Ssal_v3.1:17:17128649:17134386:1 gene:ENSSSAG00000097619.1 transcript:ENSSSAT00000184849.1 gene_biotype:protein_coding transcript_biotype:protein_coding;primary_assembly:Ssal_v3.1:17:17127173:17141267:1 gene:ENSSSAG00000097619.1 transcript:ENSSSAT00000248083.1 gene_biotype:protein_coding transcript_biotype:protein_coding;primary_assembly:Ssal_v3.1:17:17128377:17135579:1 gene:ENSSSAG00000097619.1 transcript:ENSSSAT00000173582.1 gene_biotype:protein_coding transcript_biotype:protein_coding;primary_assembly:Ssal_v3.1:17:17120379:17140888:1 gene:ENSSSAG00000097619.1 transcript:ENSSSAT00000251308.1 gene_biotype:protein_coding transcript_biotype:protein_coding;primary_assembly:Ssal_v3.1:17:17129884:17134386:1 gene:ENSSSAG00000097619.1 transcript:ENSSSAT00000231870.1 gene_biotype:protein_coding transcript_biotype:protein_coding;primary_assembly:Ssal_v3.1:17:17127451:17141267:1 gene:ENSSSAG00000097619.1 transcript:ENSSSAT00000187724.1 gene_biotype:protein_coding transcript_biotype:protein_coding;primary_assembly:Ssal_v3.1:17:17130530:17135765:1 gene:ENSSSAG00000097619.1 transcript:ENSSSAT00000157497.1 gene_biotype:protein_coding transcript_biotype:protein_coding	#VALUE!	primary_assembly:Ssal_v3.1:17:17120438:17134583:1 gene:ENSSSAG00000097619.1 transcript:ENSSSAT00000183109.1 gene_biotype:protein_coding transcript_biotype:protein_coding;primary_assembly:Ssal_v3.1:17:17128649:17134386:1 gene:ENSSSAG00000097619.1 transcript:ENSSSAT00000184849.1 gene_biotype:protein_coding transcript_biotype:protein_coding;primary_assembly:Ssal_v3.1:17:17127173:17141267:1 gene:ENSSSAG00000097619.1 transcript:ENSSSAT00000248083.1 gene_biotype:protein_coding transcript_biotype:protein_coding;primary_assembly:Ssal_v3.1:17:17128377:17135579:1 gene:ENSSSAG00000097619.1 transcript:ENSSSAT00000173582.1 gene_biotype:protein_coding transcript_biotype:protein_coding;primary_assembly:Ssal_v3.1:17:17120379:17140888:1 gene:ENSSSAG00000097619.1 transcript:ENSSSAT00000251308.1 gene_biotype:protein_coding transcript_biotype:protein_coding;primary_assembly:Ssal_v3.1:17:17129884:17134386:1 gene:ENSSSAG00000097619.1 transcript:ENSSSAT00000231870.1 gene_biotype:protein_coding transcript_biotype:protein_coding;primary_assembly:Ssal_v3.1:17:17127451:17141267:1 gene:ENSSSAG00000097619.1 transcript:ENSSSAT00000187724.1 gene_biotype:protein_coding transcript_biotype:protein_coding;primary_assembly:Ssal_v3.1:17:17130530:17135765:1 gene:ENSSSAG00000097619.1 transcript:ENSSSAT00000157497.1 gene_biotype:protein_coding transcript_biotype:protein_coding	4807.93	2169.38	3488.65	4367.81	3460.54	3914.18	1250.06	3694.43	2472.24	1143.26	1293.15	1218.21	1206.35	1448.07	1327.21	690.018	1566.23	1128.13	3291.69	1224.52	740.87	99.6928	0.372002	3	3	2	1	1	2	2	1	2	2	1	2
ENSSSAP00000019102.2;ENSSSAP00000019141.2				ENSSSAP00000019102	primary_assembly:Ssal_v3.1:10:59656878:59696022:1 gene:ENSSSAG00000009201.2 transcript:ENSSSAT00000020459.2 gene_biotype:protein_coding transcript_biotype:protein_coding;primary_assembly:Ssal_v3.1:10:59615631:59651252:1 gene:ENSSSAG00000008856.2 transcript:ENSSSAT00000020499.2 gene_biotype:protein_coding transcript_biotype:protein_coding	#VALUE!	primary_assembly:Ssal_v3.1:10:59656878:59696022:1 gene:ENSSSAG00000009201.2 transcript:ENSSSAT00000020459.2 gene_biotype:protein_coding transcript_biotype:protein_coding;primary_assembly:Ssal_v3.1:10:59615631:59651252:1 gene:ENSSSAG00000008856.2 transcript:ENSSSAT00000020499.2 gene_biotype:protein_coding transcript_biotype:protein_coding	813.037	8589.62	4701.33	827.41	695.559	761.484	971.103	1503.05	1237.08	1075.2	1047.96	1061.58	676.282	339.925	508.104	1189.89	535.07	862.48	2233.3	810.721	2150.57	280.345	0.363016	2	4	2	2	3	5	3	3	2	1	3	1
ENSSSAP00000000118.2;ENSSSAP00000000119.2;ENSSSAP00000000120.2;ENSSSAP00000173892.1				ENSSSAP00000000118	primary_assembly:Ssal_v3.1:1:4569374:4581171:1 gene:ENSSSAG00000000090.2 transcript:ENSSSAT00000000146.2 gene_biotype:protein_coding transcript_biotype:protein_coding;primary_assembly:Ssal_v3.1:1:4569496:4581171:1 gene:ENSSSAG00000000090.2 transcript:ENSSSAT00000000147.2 gene_biotype:protein_coding transcript_biotype:protein_coding;primary_assembly:Ssal_v3.1:1:4569988:4581171:1 gene:ENSSSAG00000000090.2 transcript:ENSSSAT00000000148.2 gene_biotype:protein_coding transcript_biotype:protein_coding;primary_assembly:Ssal_v3.1:1:4569899:4581171:1 gene:ENSSSAG00000000090.2 transcript:ENSSSAT00000232459.1 gene_biotype:protein_coding transcript_biotype:protein_coding	#VALUE!	primary_assembly:Ssal_v3.1:1:4569374:4581171:1 gene:ENSSSAG00000000090.2 transcript:ENSSSAT00000000146.2 gene_biotype:protein_coding transcript_biotype:protein_coding;primary_assembly:Ssal_v3.1:1:4569496:4581171:1 gene:ENSSSAG00000000090.2 transcript:ENSSSAT00000000147.2 gene_biotype:protein_coding transcript_biotype:protein_coding;primary_assembly:Ssal_v3.1:1:4569988:4581171:1 gene:ENSSSAG00000000090.2 transcript:ENSSSAT00000000148.2 gene_biotype:protein_coding transcript_biotype:protein_coding;primary_assembly:Ssal_v3.1:1:4569899:4581171:1 gene:ENSSSAG00000000090.2 transcript:ENSSSAT00000232459.1 gene_biotype:protein_coding transcript_biotype:protein_coding	2077.26	1061.93	1569.6	1121.42	2142.22	1631.82	2203.03	2333.1	2268.06	651.917	782.219	717.068	346.768	270.165	308.466	1290.86	623.542	957.199	1823.16	660.911	386.551	327.992	0.362509	3	3	2	4	4	4	2	2	1	1	2	2
ENSSSAP00000097614.1				ENSSSAP00000097614	primary_assembly:Ssal_v3.1:15:87396197:87411932:-1 gene:ENSSSAG00000073542.2 transcript:ENSSSAT00000132030.2 gene_biotype:protein_coding transcript_biotype:protein_coding	#VALUE!	primary_assembly:Ssal_v3.1:15:87396197:87411932:-1 gene:ENSSSAG00000073542.2 transcript:ENSSSAT00000132030.2 gene_biotype:protein_coding transcript_biotype:protein_coding	2072.38	2147.42	2109.9	2465.6	1883.77	2174.68	1731.34	819.557	1275.45	558.423	1432.57	995.496	163.184	169.584	166.384	1167.53	483.952	825.741	1853.34	662.54	501.518	437.987	0.357484	5	5	5	7	3	3	2	5	1	1	3	2
ENSSSAP00000169231.1				ENSSSAP00000169231	primary_assembly:Ssal_v3.1:10:96297886:96325525:-1 gene:ENSSSAG00000082219.1 transcript:ENSSSAT00000222537.1 gene_biotype:protein_coding transcript_biotype:protein_coding	#VALUE!	primary_assembly:Ssal_v3.1:10:96297886:96325525:-1 gene:ENSSSAG00000082219.1 transcript:ENSSSAT00000222537.1 gene_biotype:protein_coding transcript_biotype:protein_coding	1855.78	2821.12	2338.45	3340.22	2320.95	2830.58	2502.54	3124.81	2813.68	812.477	1110.6	961.537	537.678	1265.92	901.801	805.961	845.097	825.529	2660.9	896.289	279.38	68.171	0.336836	4	5	4	5	4	4	2	3	3	3	2	2
ENSSSAP00000120242.2;ENSSSAP00000120247.2;ENSSSAP00000120254.2;ENSSSAP00000120257.2;ENSSSAP00000120258.1;ENSSSAP00000120259.1;ENSSSAP00000120262.2;ENSSSAP00000120265.2;ENSSSAP00000120266.1				ENSSSAP00000120242	primary_assembly:Ssal_v3.1:22:34742546:34766976:-1 gene:ENSSSAG00000081436.2 transcript:ENSSSAT00000155587.2 gene_biotype:protein_coding transcript_biotype:protein_coding;primary_assembly:Ssal_v3.1:22:34742546:34765975:-1 gene:ENSSSAG00000081436.2 transcript:ENSSSAT00000155593.2 gene_biotype:protein_coding transcript_biotype:protein_coding;primary_assembly:Ssal_v3.1:22:34742546:34765957:-1 gene:ENSSSAG00000081436.2 transcript:ENSSSAT00000155600.2 gene_biotype:protein_coding transcript_biotype:protein_coding;primary_assembly:Ssal_v3.1:22:34742546:34758461:-1 gene:ENSSSAG00000081436.2 transcript:ENSSSAT00000155604.2 gene_biotype:protein_coding transcript_biotype:protein_coding;primary_assembly:Ssal_v3.1:22:34742546:34758759:-1 gene:ENSSSAG00000081436.2 transcript:ENSSSAT00000155605.2 gene_biotype:protein_coding transcript_biotype:protein_coding;primary_assembly:Ssal_v3.1:22:34742546:34758685:-1 gene:ENSSSAG00000081436.2 transcript:ENSSSAT00000155606.2 gene_biotype:protein_coding transcript_biotype:protein_coding;primary_assembly:Ssal_v3.1:22:34742546:34758595:-1 gene:ENSSSAG00000081436.2 transcript:ENSSSAT00000155609.2 gene_biotype:protein_coding transcript_biotype:protein_coding;primary_assembly:Ssal_v3.1:22:34742546:34758498:-1 gene:ENSSSAG00000081436.2 transcript:ENSSSAT00000155612.2 gene_biotype:protein_coding transcript_biotype:protein_coding;primary_assembly:Ssal_v3.1:22:34742546:34758015:-1 gene:ENSSSAG00000081436.2 transcript:ENSSSAT00000155613.2 gene_biotype:protein_coding transcript_biotype:protein_coding	#VALUE!	primary_assembly:Ssal_v3.1:22:34742546:34766976:-1 gene:ENSSSAG00000081436.2 transcript:ENSSSAT00000155587.2 gene_biotype:protein_coding transcript_biotype:protein_coding;primary_assembly:Ssal_v3.1:22:34742546:34765975:-1 gene:ENSSSAG00000081436.2 transcript:ENSSSAT00000155593.2 gene_biotype:protein_coding transcript_biotype:protein_coding;primary_assembly:Ssal_v3.1:22:34742546:34765957:-1 gene:ENSSSAG00000081436.2 transcript:ENSSSAT00000155600.2 gene_biotype:protein_coding transcript_biotype:protein_coding;primary_assembly:Ssal_v3.1:22:34742546:34758461:-1 gene:ENSSSAG00000081436.2 transcript:ENSSSAT00000155604.2 gene_biotype:protein_coding transcript_biotype:protein_coding;primary_assembly:Ssal_v3.1:22:34742546:34758759:-1 gene:ENSSSAG00000081436.2 transcript:ENSSSAT00000155605.2 gene_biotype:protein_coding transcript_biotype:protein_coding;primary_assembly:Ssal_v3.1:22:34742546:34758685:-1 gene:ENSSSAG00000081436.2 transcript:ENSSSAT00000155606.2 gene_biotype:protein_coding transcript_biotype:protein_coding;primary_assembly:Ssal_v3.1:22:34742546:34758595:-1 gene:ENSSSAG00000081436.2 transcript:ENSSSAT00000155609.2 gene_biotype:protein_coding transcript_biotype:protein_coding;primary_assembly:Ssal_v3.1:22:34742546:34758498:-1 gene:ENSSSAG00000081436.2 transcript:ENSSSAT00000155612.2 gene_biotype:protein_coding transcript_biotype:protein_coding;primary_assembly:Ssal_v3.1:22:34742546:34758015:-1 gene:ENSSSAG00000081436.2 transcript:ENSSSAT00000155613.2 gene_biotype:protein_coding transcript_biotype:protein_coding	333.014	1079.9	706.455	732.356	2296.11	1514.23	1837.8	1890.22	1864.01	417.454	535.599	476.527	461.044	220.487	340.765	192.786	924.125	558.455	1361.57	458.583	593.687	109.949	0.336805	1	1	2	2	3	2	2	2	1	1	1	2
ENSSSAP00000167003.1				ENSSSAP00000167003	primary_assembly:Ssal_v3.1:CAJNNT020003787.1:10:16870:1 gene:ENSSSAG00000111749.1 transcript:ENSSSAT00000184433.1 gene_biotype:protein_coding transcript_biotype:protein_coding	#VALUE!	primary_assembly:Ssal_v3.1:CAJNNT020003787.1:10:16870:1 gene:ENSSSAG00000111749.1 transcript:ENSSSAT00000184433.1 gene_biotype:protein_coding transcript_biotype:protein_coding	4646.07	4656.61	4651.34	3878.36	4338.23	4108.29	314.768	2077.08	1195.92	3550.64	420.212	1985.43	418.26	433.267	425.764	349.974	414.576	382.275	3318.52	931.155	1858.17	913.285	0.280594	1	1	1	2	1	1	2	1	1	1	1	1
ENSSSAP00000008473.1;ENSSSAP00000182019.1				ENSSSAP00000008473	primary_assembly:Ssal_v3.1:12:25332548:25334925:1 gene:ENSSSAG00000004177.2 transcript:ENSSSAT00000009040.2 gene_biotype:protein_coding transcript_biotype:protein_coding;primary_assembly:Ssal_v3.1:2:61836137:61841671:-1 gene:ENSSSAG00000108699.1 transcript:ENSSSAT00000235707.1 gene_biotype:protein_coding transcript_biotype:protein_coding	#VALUE!	primary_assembly:Ssal_v3.1:12:25332548:25334925:1 gene:ENSSSAG00000004177.2 transcript:ENSSSAT00000009040.2 gene_biotype:protein_coding transcript_biotype:protein_coding;primary_assembly:Ssal_v3.1:2:61836137:61841671:-1 gene:ENSSSAG00000108699.1 transcript:ENSSSAT00000235707.1 gene_biotype:protein_coding transcript_biotype:protein_coding	2402.91	11112	6757.47	2459.61	16508.8	9484.21	2295.57	19304.5	10800	2908.6	1818.27	2363.44	1815.63	1684.38	1750	2447.24	3194.77	2821	9013.9	2311.48	2061.9	537.387	0.256435	3	4	4	6	4	4	4	4	3	3	3	4
ENSSSAP00000083587.2;ENSSSAP00000083601.2;ENSSSAP00000083609.1;ENSSSAP00000083620.2;ENSSSAP00000083623.2;ENSSSAP00000083635.2;ENSSSAP00000083636.1;ENSSSAP00000083639.2;ENSSSAP00000083646.1					primary_assembly:Ssal_v3.1:12:37073216:37095437:-1 gene:ENSSSAG00000068282.2 transcript:ENSSSAT00000117369.2 gene_biotype:protein_coding transcript_biotype:protein_coding gene_symbol:tpcn3 description:two pore segment channel 3 [Source:NCBI gene (formerly Entrezgene);Acc:100196778];primary_assembly:Ssal_v3.1:12:37073216:37095437:-1 gene:ENSSSAG00000068282.2 transcript:ENSSSAT00000117388.2 gene_biotype:protein_coding transcript_biotype:protein_coding gene_symbol:tpcn3 description:two pore segment channel 3 [Source:NCBI gene (formerly Entrezgene);Acc:100196778];primary_assembly:Ssal_v3.1:12:37073216:37095437:-1 gene:ENSSSAG00000068282.2 transcript:ENSSSAT00000117396.2 gene_biotype:protein_coding transcript_biotype:protein_coding gene_symbol:tpcn3 description:two pore segment channel 3 [Source:NCBI gene (formerly Entrezgene);Acc:100196778];primary_assembly:Ssal_v3.1:12:37073216:37095197:-1 gene:ENSSSAG00000068282.2 transcript:ENSSSAT00000117407.2 gene_biotype:protein_coding transcript_biotype:protein_coding gene_symbol:tpcn3 description:two pore segment channel 3 [Source:NCBI gene (formerly Entrezgene);Acc:100196778];primary_assembly:Ssal_v3.1:12:37073216:37095535:-1 gene:ENSSSAG00000068282.2 transcript:ENSSSAT00000117410.2 gene_biotype:protein_coding transcript_biotype:protein_coding gene_symbol:tpcn3 description:two pore segment channel 3 [Source:NCBI gene (formerly Entrezgene);Acc:100196778];primary_assembly:Ssal_v3.1:12:37073843:37095053:-1 gene:ENSSSAG00000068282.2 transcript:ENSSSAT00000117422.2 gene_biotype:protein_coding transcript_biotype:protein_coding gene_symbol:tpcn3 description:two pore segment channel 3 [Source:NCBI gene (formerly Entrezgene);Acc:100196778];primary_assembly:Ssal_v3.1:12:37073843:37095437:-1 gene:ENSSSAG00000068282.2 transcript:ENSSSAT00000117423.2 gene_biotype:protein_coding transcript_biotype:protein_coding gene_symbol:tpcn3 description:two pore segment channel 3 [Source:NCBI gene (formerly Entrezgene);Acc:100196778];primary_assembly:Ssal_v3.1:12:37075016:37095437:-1 gene:ENSSSAG00000068282.2 transcript:ENSSSAT00000117426.2 gene_biotype:protein_coding transcript_biotype:protein_coding gene_symbol:tpcn3 description:two pore segment channel 3 [Source:NCBI gene (formerly Entrezgene);Acc:100196778];primary_assembly:Ssal_v3.1:12:37073843:37094243:-1 gene:ENSSSAG00000068282.2 transcript:ENSSSAT00000117433.2 gene_biotype:protein_coding transcript_biotype:protein_coding gene_symbol:tpcn3 description:two pore segment channel 3 [Source:NCBI gene (formerly Entrezgene);Acc:100196778]		primary_assembly:Ssal_v3.1:12:37073216:37095437:-1 gene:ENSSSAG00000068282.2 transcript:ENSSSAT00000117369.2 gene_biotype:protein_coding transcript_biotype:protein_coding gene_symbol:tpcn3 description:two pore segment channel 3 [Source:NCBI gene (formerly Entrezgene);Acc:100196778];primary_assembly:Ssal_v3.1:12:37073216:37095437:-1 gene:ENSSSAG00000068282.2 transcript:ENSSSAT00000117388.2 gene_biotype:protein_coding transcript_biotype:protein_coding gene_symbol:tpcn3 description:two pore segment channel 3 [Source:NCBI gene (formerly Entrezgene);primary_assembly:Ssal_v3.1:12:37073216:37095437:-1 gene:ENSSSAG00000068282.2 transcript:ENSSSAT00000117396.2 gene_biotype:protein_coding transcript_biotype:protein_coding gene_symbol:tpcn3 description:two pore segment channel 3 [Source:NCBI gene (formerly Entrezgene);primary_assembly:Ssal_v3.1:12:37073216:37095197:-1 gene:ENSSSAG00000068282.2 transcript:ENSSSAT00000117407.2 gene_biotype:protein_coding transcript_biotype:protein_coding gene_symbol:tpcn3 description:two pore segment channel 3 [Source:NCBI gene (formerly Entrezgene);primary_assembly:Ssal_v3.1:12:37073216:37095535:-1 gene:ENSSSAG00000068282.2 transcript:ENSSSAT00000117410.2 gene_biotype:protein_coding transcript_biotype:protein_coding gene_symbol:tpcn3 description:two pore segment channel 3 [Source:NCBI gene (formerly Entrezgene);primary_assembly:Ssal_v3.1:12:37073843:37095053:-1 gene:ENSSSAG00000068282.2 transcript:ENSSSAT00000117422.2 gene_biotype:protein_coding transcript_biotype:protein_coding gene_symbol:tpcn3 description:two pore segment channel 3 [Source:NCBI gene (formerly Entrezgene);primary_assembly:Ssal_v3.1:12:37073843:37095437:-1 gene:ENSSSAG00000068282.2 transcript:ENSSSAT00000117423.2 gene_biotype:protein_coding transcript_biotype:protein_coding gene_symbol:tpcn3 description:two pore segment channel 3 [Source:NCBI gene (formerly Entrezgene);primary_assembly:Ssal_v3.1:12:37075016:37095437:-1 gene:ENSSSAG00000068282.2 transcript:ENSSSAT00000117426.2 gene_biotype:protein_coding transcript_biotype:protein_coding gene_symbol:tpcn3 description:two pore segment channel 3 [Source:NCBI gene (formerly Entrezgene);primary_assembly:Ssal_v3.1:12:37073843:37094243:-1 gene:ENSSSAG00000068282.2 transcript:ENSSSAT00000117433.2 gene_biotype:protein_coding transcript_biotype:protein_coding gene_symbol:tpcn3 description:two pore segment channel 3 [Source:NCBI gene (formerly Entrezgene)	NaN	1035.5		667.142	676.683		783.153	661.137		78.7291	NaN		NaN	NaN		NaN	170.844							NaN	3	1	1	1	1	1	NaN	NaN	NaN	NaN	1
ENSSSAP00000125216.1;ENSSSAP00000136902.1;ENSSSAP00000181494.1;ENSSSAP00000181777.1					primary_assembly:Ssal_v3.1:29:25966140:26104985:1 gene:ENSSSAG00000065213.2 transcript:ENSSSAT00000207964.1 gene_biotype:protein_coding transcript_biotype:protein_coding gene_symbol:FLT1 description:fms related receptor tyrosine kinase 1 [Source:HGNC Symbol;Acc:HGNC:3763];primary_assembly:Ssal_v3.1:29:25966140:26104985:1 gene:ENSSSAG00000065213.2 transcript:ENSSSAT00000199804.1 gene_biotype:protein_coding transcript_biotype:protein_coding gene_symbol:FLT1 description:fms related receptor tyrosine kinase 1 [Source:HGNC Symbol;Acc:HGNC:3763];primary_assembly:Ssal_v3.1:29:25966290:26108125:1 gene:ENSSSAG00000065213.2 transcript:ENSSSAT00000252577.1 gene_biotype:protein_coding transcript_biotype:protein_coding gene_symbol:FLT1 description:fms related receptor tyrosine kinase 1 [Source:HGNC Symbol;Acc:HGNC:3763];primary_assembly:Ssal_v3.1:29:25966140:26108125:1 gene:ENSSSAG00000065213.2 transcript:ENSSSAT00000194433.1 gene_biotype:protein_coding transcript_biotype:protein_coding gene_symbol:FLT1 description:fms related receptor tyrosine kinase 1 [Source:HGNC Symbol;Acc:HGNC:3763]		primary_assembly:Ssal_v3.1:29:25966140:26104985:1 gene:ENSSSAG00000065213.2 transcript:ENSSSAT00000207964.1 gene_biotype:protein_coding transcript_biotype:protein_coding gene_symbol:FLT1 description:fms related receptor tyrosine kinase 1 [Source:HGNC Symbol;Acc:HGNC:3763];primary_assembly:Ssal_v3.1:29:25966140:26104985:1 gene:ENSSSAG00000065213.2 transcript:ENSSSAT00000199804.1 gene_biotype:protein_coding transcript_biotype:protein_coding gene_symbol:FLT1 description:fms related receptor tyrosine kinase 1 [Source:HGNC Symbol;primary_assembly:Ssal_v3.1:29:25966290:26108125:1 gene:ENSSSAG00000065213.2 transcript:ENSSSAT00000252577.1 gene_biotype:protein_coding transcript_biotype:protein_coding gene_symbol:FLT1 description:fms related receptor tyrosine kinase 1 [Source:HGNC Symbol;primary_assembly:Ssal_v3.1:29:25966140:26108125:1 gene:ENSSSAG00000065213.2 transcript:ENSSSAT00000194433.1 gene_biotype:protein_coding transcript_biotype:protein_coding gene_symbol:FLT1 description:fms related receptor tyrosine kinase 1 [Source:HGNC Symbol	NaN	NaN		401.002	401.93		930.478	NaN		NaN	NaN		NaN	526.009		NaN	437.511							NaN	NaN	1	1	3	NaN	NaN	NaN	NaN	1	NaN	1
ENSSSAP00000003027.2;ENSSSAP00000003141.2;ENSSSAP00000003149.2;ENSSSAP00000003157.2;ENSSSAP00000003160.2;ENSSSAP00000003163.1;ENSSSAP00000003186.2;ENSSSAP00000003191.2;ENSSSAP00000003196.2;ENSSSAP00000003248.2					primary_assembly:Ssal_v3.1:3:59969796:59993137:-1 gene:ENSSSAG00000001418.2 transcript:ENSSSAT00000003242.2 gene_biotype:protein_coding transcript_biotype:protein_coding gene_symbol:itgb3a description:integrin beta 3a [Source:ZFIN;Acc:ZDB-GENE-071207-1];primary_assembly:Ssal_v3.1:3:59969796:59993003:-1 gene:ENSSSAG00000001418.2 transcript:ENSSSAT00000003358.2 gene_biotype:protein_coding transcript_biotype:protein_coding gene_symbol:itgb3a description:integrin beta 3a [Source:ZFIN;Acc:ZDB-GENE-071207-1];primary_assembly:Ssal_v3.1:3:59969796:59992701:-1 gene:ENSSSAG00000001418.2 transcript:ENSSSAT00000003367.2 gene_biotype:protein_coding transcript_biotype:protein_coding gene_symbol:itgb3a description:integrin beta 3a [Source:ZFIN;Acc:ZDB-GENE-071207-1];primary_assembly:Ssal_v3.1:3:59969796:59992606:-1 gene:ENSSSAG00000001418.2 transcript:ENSSSAT00000003376.2 gene_biotype:protein_coding transcript_biotype:protein_coding gene_symbol:itgb3a description:integrin beta 3a [Source:ZFIN;Acc:ZDB-GENE-071207-1];primary_assembly:Ssal_v3.1:3:59969796:59993232:-1 gene:ENSSSAG00000001418.2 transcript:ENSSSAT00000003380.2 gene_biotype:protein_coding transcript_biotype:protein_coding gene_symbol:itgb3a description:integrin beta 3a [Source:ZFIN;Acc:ZDB-GENE-071207-1];primary_assembly:Ssal_v3.1:3:59969796:59993636:-1 gene:ENSSSAG00000001418.2 transcript:ENSSSAT00000003383.2 gene_biotype:protein_coding transcript_biotype:protein_coding gene_symbol:itgb3a description:integrin beta 3a [Source:ZFIN;Acc:ZDB-GENE-071207-1];primary_assembly:Ssal_v3.1:3:59969796:59993186:-1 gene:ENSSSAG00000001418.2 transcript:ENSSSAT00000003413.2 gene_biotype:protein_coding transcript_biotype:protein_coding gene_symbol:itgb3a description:integrin beta 3a [Source:ZFIN;Acc:ZDB-GENE-071207-1];primary_assembly:Ssal_v3.1:3:59969796:59992463:-1 gene:ENSSSAG00000001418.2 transcript:ENSSSAT00000003418.2 gene_biotype:protein_coding transcript_biotype:protein_coding gene_symbol:itgb3a description:integrin beta 3a [Source:ZFIN;Acc:ZDB-GENE-071207-1];primary_assembly:Ssal_v3.1:3:59969796:59992463:-1 gene:ENSSSAG00000001418.2 transcript:ENSSSAT00000003424.2 gene_biotype:protein_coding transcript_biotype:protein_coding gene_symbol:itgb3a description:integrin beta 3a [Source:ZFIN;Acc:ZDB-GENE-071207-1];primary_assembly:Ssal_v3.1:3:59969796:59992701:-1 gene:ENSSSAG00000001418.2 transcript:ENSSSAT00000003476.2 gene_biotype:protein_coding transcript_biotype:protein_coding gene_symbol:itgb3a description:integrin beta 3a [Source:ZFIN;Acc:ZDB-GENE-071207-1]		primary_assembly:Ssal_v3.1:3:59969796:59993137:-1 gene:ENSSSAG00000001418.2 transcript:ENSSSAT00000003242.2 gene_biotype:protein_coding transcript_biotype:protein_coding gene_symbol:itgb3a description:integrin beta 3a [Source:ZFIN;Acc:ZDB-GENE-071207-1];primary_assembly:Ssal_v3.1:3:59969796:59993003:-1 gene:ENSSSAG00000001418.2 transcript:ENSSSAT00000003358.2 gene_biotype:protein_coding transcript_biotype:protein_coding gene_symbol:itgb3a description:integrin beta 3a [Source:ZFIN;primary_assembly:Ssal_v3.1:3:59969796:59992701:-1 gene:ENSSSAG00000001418.2 transcript:ENSSSAT00000003367.2 gene_biotype:protein_coding transcript_biotype:protein_coding gene_symbol:itgb3a description:integrin beta 3a [Source:ZFIN;primary_assembly:Ssal_v3.1:3:59969796:59992606:-1 gene:ENSSSAG00000001418.2 transcript:ENSSSAT00000003376.2 gene_biotype:protein_coding transcript_biotype:protein_coding gene_symbol:itgb3a description:integrin beta 3a [Source:ZFIN;primary_assembly:Ssal_v3.1:3:59969796:59993232:-1 gene:ENSSSAG00000001418.2 transcript:ENSSSAT00000003380.2 gene_biotype:protein_coding transcript_biotype:protein_coding gene_symbol:itgb3a description:integrin beta 3a [Source:ZFIN;primary_assembly:Ssal_v3.1:3:59969796:59993636:-1 gene:ENSSSAG00000001418.2 transcript:ENSSSAT00000003383.2 gene_biotype:protein_coding transcript_biotype:protein_coding gene_symbol:itgb3a description:integrin beta 3a [Source:ZFIN;primary_assembly:Ssal_v3.1:3:59969796:59993186:-1 gene:ENSSSAG00000001418.2 transcript:ENSSSAT00000003413.2 gene_biotype:protein_coding transcript_biotype:protein_coding gene_symbol:itgb3a description:integrin beta 3a [Source:ZFIN;primary_assembly:Ssal_v3.1:3:59969796:59992463:-1 gene:ENSSSAG00000001418.2 transcript:ENSSSAT00000003418.2 gene_biotype:protein_coding transcript_biotype:protein_coding gene_symbol:itgb3a description:integrin beta 3a [Source:ZFIN;primary_assembly:Ssal_v3.1:3:59969796:59992463:-1 gene:ENSSSAG00000001418.2 transcript:ENSSSAT00000003424.2 gene_biotype:protein_coding transcript_biotype:protein_coding gene_symbol:itgb3a description:integrin beta 3a [Source:ZFIN;primary_assembly:Ssal_v3.1:3:59969796:59992701:-1 gene:ENSSSAG00000001418.2 transcript:ENSSSAT00000003476.2 gene_biotype:protein_coding transcript_biotype:protein_coding gene_symbol:itgb3a description:integrin beta 3a [Source:ZFIN	NaN	NaN		NaN	187.858		120.766	205.723		NaN	NaN		175.759	NaN		239.131	NaN							NaN	NaN	NaN	1	1	1	NaN	NaN	1	NaN	1	NaN

### Sheet: fold change and p vlaues
Protein Name	p vlaue	Fold change (lipid Overload)
Fabp2	6.14e-05	1.78329
ptgr1	0.000281	1.51676
plgrkt	0.000749	1.34856
ENSSSAG00000075712	0.000771	1.76388
ssuh2rs1	0.000803	1.15738
mccc1	0.00095	1.1705
LMNA	0.000998	0.790835
elovl6	0.001304	2.94305
LOC106609252	0.001395	2.28878
Efcab14	0.001578	0.423982
eef1db	0.001598	1.14729
phf5a	0.001694	1.24306
grnb	0.00172	1.46606
prkab1b	0.001866	0.708404
snap29	0.00194	2.05727
NARS1	0.001974	1.20167
ccnk	0.002311	2.12154
LIMD1	0.002511	3.15579
gnb1b	0.002569	0.885809
coq6	0.002706	1.60263
msmo1	0.002858	1.65481
thyn1	0.002877	2.32537
PSMC1	0.002985	0.349086
PAM	0.003152	1.24898
stx8	0.003251	3.58826
laminin subunit alpha-4-like	0.003745	0.329604
ENSSSAG00000000326	0.003993	1.23772
clasp2	0.004021	1.30081
trappc12	0.004038	1.24242
adam17b	0.004041	0.75114
ybx1	0.004169	1.18822
rabl6b	0.004324	1.85441
DDX21	0.004548	2.51251
pafah1b1a	0.004644	1.29788
retsat	0.00472	0.775702
epb41l3b	0.005055	1.92013
LOC106571856	0.005127	1.29748
abcf2a	0.005279	1.22719
sec23b	0.005302	1.16787
SPAG9	0.005324	1.26006
tapbpl	0.005579	1.30735
eif3d	0.005611	1.06842
rir1	0.005755	1.28931
ENSSSAG00000082219	0.005852	2.9688
vpp3	0.006131	1.30035
if6	0.006162	1.16556
cul3a	0.006486	0.886825
Rps27l	0.006555	1.17169
dhodh	0.006645	1.11077
Tinagl1	0.006661	2.17184
vps26b	0.007089	1.21844
LOC106572737	0.007323	0.643412
map4k4	0.007472	1.241
gsk3ab	0.007493	1.23575
strn	0.007618	0.637739
LOC106588075	0.007761	1.07127
phykpl	0.007818	1.13634
ENSSSAG00000071594	0.0079	1.41207
nccrp1	0.008013	0.783524
rab10	0.008153	1.10652
thbs2	0.008168	0.827869
rps8b	0.008183	1.18569
glsb	0.008322	0.891584
PIK3CB	0.008405	2.16426
LOC106590302	0.008425	0.850354
ENSSSAG00000064405	0.008436	1.66573
COX7A2L	0.008522	1.16984
aup1	0.0087	0.755884
sntb2	0.008735	3.14575
gmppaa	0.008787	2.22136
synj2bp	0.008874	1.35273
cdc42bpb	0.009019	0.745372
vrk1	0.009419	1.0914
ABCD3	0.009659	1.23712
akap12b	0.009971	0.710463
loxl2b	0.010011	1.51144
slc7a5	0.010262	1.11013
arpc2	0.010408	0.896755
mark2a	0.010419	1.07729
ADD3	0.010763	0.781026
cotl1	0.010781	0.704567
TMED7	0.010808	1.17966
cwc15	0.011002	1.83319
if4e2	0.011034	1.68639
RAB41	0.01111	1.32274
eif5	0.011128	1.37804
nol9	0.011267	0.532129
thoc1	0.012044	1.14514
itm2ba	0.012347	1.17497
scam4	0.012667	1.91854
bcr	0.012822	0.604906
naa35	0.012919	1.22578
aip	0.012989	1.08838
caprin1a	0.013046	1.2338
rtn10	0.013178	0.931013
rai14	0.013391	0.901769
srgap1a	0.013877	1.39602
uba52	0.01395	1.31761
ppp4r3b	0.013983	0.615592
LOC106580079	0.014019	1.56262
QCR6	0.014039	1.83934
bxdc2	0.014089	1.18179
srp9	0.01417	0.81491
hars	0.014192	1.2238
rab33ba	0.014271	0.424561
copb1	0.014377	1.13498
eif2b2	0.014414	1.1908
VATE1	0.014628	1.28774
tbcd	0.014836	1.28073
LOC106609153	0.014977	2.14671
ndufa9a	0.015072	1.12686
LOC106583936	0.015159	0.851367
igf2r	0.015188	1.33497
ELOC	0.015247	2.41012
pfkfb3	0.015704	2.33533
CIRBP	0.015789	1.56072
tyms	0.015794	1.34088
trim44	0.015943	0.451911
LOC106563031	0.015971	1.95878
ppp3ccb	0.016148	1.36659
cars1	0.016319	1.17444
dtd1	0.016347	1.24371
tbcb	0.016522	1.23282
Hnrnpul1	0.016898	1.94237
LOC106569936	0.017024	0.578092
akt2l	0.017079	1.43468
asf1bb	0.017269	1.16094
ppp1caa	0.017304	1.08781
RPL35	0.01737	1.20535
arg2	0.017389	2.75856
cnpy3	0.017469	0.854379
LOC106573549	0.01752	0.932432
piezo1	0.017529	2.63307
Sppl2a	0.017568	2.17022
pdcd6ip	0.017708	0.786973
RETSAT	0.018149	2.19347
ssbp1	0.018536	0.823464
SLIRP	0.018605	1.13929
tpp1	0.018747	1.27973
emp1	0.018808	0.554625
Acadvl	0.018883	1.15384
hspbp1	0.018971	1.22035
si:dkey-261o4.9	0.01915	1.30747
mat2b	0.019208	1.31866
smn1	0.019675	2.65347
qars1	0.019701	1.18023
mfsd2aa	0.019715	1.79647
aldh18a1	0.019758	1.2118
ero1a	0.019764	1.58876
rnf128a	0.019892	1.79757
fnbp1l	0.020142	0.760716
syfa	0.02024	1.27177
UBE2O	0.020345	2.52237
ubap2b	0.020479	1.23371
dap3	0.020541	1.35025
ccdc115	0.020567	1.82741
LOC106567088	0.020833	1.86846
hbs1l	0.021113	0.817425
ppp2r5eb	0.021164	0.954123
snrnp40	0.021244	0.845654
TPD52L1	0.021344	0.675904
usp9	0.021383	1.21124
pccb	0.021525	1.36378
ufm1	0.021689	0.765224
NMI	0.021769	1.10825
fig4	0.021809	2.60132
hgfb	0.021879	2.45604
fasn	0.021912	1.17805
mcm6	0.022001	1.23895
LOC106567855	0.02255	1.34197
trappc13	0.022814	1.80578
SYNE3	0.022828	0.850589
mthfsd	0.022882	1.1045
lmcd1	0.023075	0.896186
LOC106584286	0.023204	1.13586
cct5	0.02329	1.42582
pdgfra	0.023316	0.907341
g3bp1	0.023379	1.17636
eif4g2a	0.023469	1.16393
acod	0.023474	1.30543
ccnd2a	0.023542	1.26412
si:ch73-91k6.2	0.023613	2.26172
epb41l5	0.023632	1.35969
LOC106588323	0.023654	0.926312
eif4eb	0.023981	0.943253
faf1	0.02407	0.773385
LOC106595368	0.024104	3.89962
col6a3	0.024162	1.66704
psme1	0.024356	0.846895
fdps	0.024441	1.33481
ncoa5	0.024496	1.07074
smchd1	0.024639	1.79789
BOLA2	0.024658	1.0822
golga2	0.024688	1.23196
osbpl3a	0.024756	0.73574
gnao1a	0.024867	1.30794
rnpep	0.024978	0.849862
pdli2	0.025069	1.2996
top2b	0.02525	1.2672
LOC106568020	0.025338	1.2005
lbr	0.025398	1.1504
hgfa	0.025559	1.90952
dcxr	0.025829	1.29675
ponzr1	0.025958	0.883285
lpl	0.025982	1.05199
flot1b	0.026103	0.807698
elac2	0.02658	2.66363
exosc9	0.026668	0.876736
fdps	0.026725	1.21999
LOC106611334	0.027063	1.36588
SLC25A12	0.027188	1.96929
nqo1	0.027221	0.602851
tmed4	0.027239	0.719261
ppp1r13l	0.027248	1.21129
C5H11orf54	0.02733	1.51164
ripk3	0.027401	0.790963
tspan3b	0.027534	1.28027
mta1	0.027551	0.802532
rbm22	0.027847	0.419814
nme1	0.027992	1.10636
cep290	0.028012	0.333222
LOC106580328	0.028566	1.14342
ENSSSAG00000113831	0.028671	1.15005
cab39	0.028684	1.30879
sema3h	0.02889	1.18702
elp2	0.028927	0.733653
tns1b	0.028932	0.909595
C12orf4	0.029044	1.36759
sec63	0.029231	0.877262
rfc3	0.029504	1.08916
YME1L1	0.029645	2.77489
ABCF2	0.029942	2.29334
LSM14A	0.030325	2.00895
zgc:113054	0.03047	1.23273
LOC106604253	0.030493	1.16002
sec61b	0.030592	1.07688
mthfd1	0.030621	0.83682
igf2r	0.030725	1.15529
prep	0.030972	0.688467
slc38a5b	0.030988	1.14655
suclg2	0.031115	1.34227
LOC100136498	0.031209	1.20433
usp25	0.031458	1.57842
uba7	0.031532	2.34641
rheb	0.031721	0.901998
setd3	0.03183	1.08018
flii	0.031847	0.73153
clint1a	0.031876	1.50043
dnm1l	0.031888	1.11915
CDH2	0.031952	0.86592
rbpms	0.031999	1.9426
msh2	0.032083	1.19844
oat	0.03211	1.31359
mettl3	0.032146	0.434315
NOL10	0.032155	1.21648
mta2	0.032184	0.736525
PTMA	0.032466	1.32292
ufc1	0.032506	1.62406
pdha1a	0.032572	1.64427
cds2	0.032726	1.25216
ccnd2	0.032733	1.2151
txnl1	0.032773	1.3904
osbpl2b	0.032993	1.4664
Zmym3	0.033247	1.15831
NAA30	0.03332	0.661486
phf10	0.033324	0.256274
Cald1	0.033397	0.841788
thoc6	0.033547	0.580104
LOC100136416	0.033585	1.20492
SCYL2	0.033631	1.41616
Vasp	0.034091	0.962884
LOC106572365	0.034197	1.69617
get4	0.034443	1.67221
rpz5	0.034625	1.13916
tmed2	0.034696	1.25102
zzef1	0.034837	2.53325
atpaf2	0.034965	1.37497
clptm1l	0.03502	0.427722
GAS7	0.035302	2.09346
dcun1d1	0.035305	3.49473
txndc5	0.035416	1.14351
cdk2	0.035425	1.18902
OnmyUAA-OSU	0.035455	0.8492
mlec	0.035651	0.529268
abhd12	0.035912	1.13727
nsdhl	0.035917	0.86782
rl4a	0.036113	1.1199
prkab1a	0.036329	0.476269
FAM114A2	0.036597	1.56135
HRAS	0.036674	0.826238
cluha	0.03681	1.22003
rimkla	0.037154	1.54519
LOC106572468	0.037193	2.79733
smx5	0.03743	0.804017
nap1l1	0.037669	1.32248
rnaseh2a	0.037695	0.481093
uri1	0.038076	1.18421
LOC106575287	0.038158	2.68816
LOC106579149	0.038286	1.07535
vti1b	0.038307	1.55974
PPP1R21	0.038336	1.25484
coro1b	0.038372	0.755889
ccar1	0.038438	0.430831
mlkl	0.038501	1.15848
nae1	0.038508	1.35079
arhgef1b	0.038548	0.633188
tcp11l1	0.03867	1.13745
oxsr1a	0.038677	0.870195
CPSF7	0.038997	0.41867
srp14	0.039103	1.34527
hdac1	0.039219	1.18234
crtap	0.039297	1.22473
mindy3	0.039463	1.16063
ctr9	0.039606	1.5957
ENSSSAG00000006178	0.039611	0.802306
SRSF7	0.039766	0.918296
LOC106569322	0.039778	0.368288
emc10	0.040152	0.769229
KIAA2013	0.040237	0.647995
LOC106574406	0.040301	0.940366
ENSSSAG00000064704	0.04032	1.23443
ctu2	0.04033	1.93507
ppp5c	0.040333	1.08727
hp1bp3	0.040406	0.3977
st1s3	0.040493	0.821739
lig1	0.040618	1.20623
rpac1	0.040634	1.45381
Ankle2	0.040647	2.21307
gemin6	0.040718	1.97297
txnrd3	0.040962	0.852734
TBC1D9B	0.041162	1.18049
fam162a	0.041213	1.34585
scube3	0.04144	0.8571
tap1	0.041726	1.21347
dync1li1	0.041795	0.758452
psat1	0.041797	0.948006
jpt2	0.041806	1.45897
cct2	0.041962	1.20986
uqcrc2b	0.041983	1.12282
bloc1s4	0.042113	2.0977
LOC106560984	0.042122	1.19626
rps6ka3a	0.042158	1.3623
ncln	0.042208	1.11485
tmem214	0.042422	1.16363
LOC106575191	0.04251	0.908064
Cd200	0.042607	0.908699
zn576	0.04272	0.776735
TAGLN	0.042805	0.772704
rpl18	0.04284	1.28533
prpf39	0.042893	0.93543
SUCLA2	0.043001	0.835015
C7H20orf27	0.043112	0.620539
fkbp8	0.043146	1.32521
LOC106573186	0.04366	1.12601
LOC106577533	0.043746	1.14309
ndufa6	0.043931	0.668779
actl6a	0.044267	1.31909
COL6A3	0.044414	1.18644
itgav	0.044447	0.813621
tnrc6b	0.044492	1.94604
catl1	0.0445	1.30482
Ilf2	0.045162	0.872309
MYADM	0.045194	1.15689
pp2bc	0.045332	1.20974
cog4	0.045474	0.710577
acaca	0.045705	0.72603
CPVL	0.045718	1.82771
qtrt1	0.045744	1.85201
si:dkey-12j5.1	0.045753	0.740532
nudt1	0.046047	1.70902
psmb2	0.046082	0.838417
rnf113a	0.046177	0.790665
dhcr7	0.046275	1.25861
Rpl27	0.04635	1.15096
sqlea	0.046382	2.95562
loxl2a	0.046457	1.19199
copa	0.04647	1.07941
sept12	0.046592	1.05621
rbx1	0.046706	1.28677
RAB21	0.046764	1.7404
alad	0.046858	0.649742
phs	0.046921	1.4992
idh3g	0.046933	0.510384
nip7	0.047088	1.27298
pfas	0.047155	0.720734
il6st	0.047595	1.07352
si:ch73-269m14.2	0.047748	1.14792
dbnlb	0.047946	1.13123
stml2	0.048101	1.53465
pgcp	0.048252	0.45955
atp6v1g1	0.048755	1.3714
sqstm1	0.048923	1.15028
g3bp2	0.049067	1.13291
lima1a	0.04917	1.19123
FLNA	0.049185	0.955263
pdap1a	0.049229	1.09476
LOC106573130	0.049451	2.36736
ilf3	0.049576	1.25246
vdac1	0.049918	1.13072
RS24	0.049927	1.10118
eif1	0.049988	1.19559
DLST	0.050114	1.09866
p4ha1	0.050198	0.875177
LOC106584614	0.050367	1.14476
mcm3	0.050395	1.14266
MIA3	0.050485	1.09419
tardbp	0.05054	1.31911
nutf2	0.050542	1.22856
surf4	0.051042	0.781776
sec23a	0.051231	0.480443
cand1	0.051245	0.794537
pfkpa	0.051356	1.14894
RBBP9	0.051505	2.06062
LOC106608618	0.051652	0.791598
ahnak	0.051714	0.640173
me2	0.051882	0.784257
top1l	0.051898	1.25311
TRIP10	0.051903	1.15264
rab37	0.052163	0.64501
acsl1a	0.052255	1.55669
cavin2b	0.052349	0.563663
golgb1	0.052355	1.37698
COPB2	0.052373	1.10465
cops2	0.052455	0.682256
ctsk	0.052662	2.21264
si:dkey-111e8.1	0.052925	0.583974
arid1ab	0.053193	2.04483
elmo3	0.053355	0.829749
Sarnp	0.05336	1.3616
pgm1	0.053809	1.0656
adrm1	0.053851	1.07602
ENSSSAG00000091002	0.054169	1.37776
gcn1	0.054219	0.562373
rps29	0.054245	1.27631
Capza3	0.054259	0.908497
atp6v1c1a	0.05448	1.16396
lman1	0.05455	1.39805
tgm2b	0.055158	0.814332
fat1a	0.055204	1.51608
ndrg1a	0.055258	1.21649
ivd	0.05531	0.672632
hmgcs1	0.055701	1.49867
twf1b	0.055828	1.34556
fbln1	0.055835	1.08657
csde1	0.055912	1.30381
LOC106589992	0.05612	0.88692
capza2	0.056148	0.727003
LOC106572479	0.056154	0.608996
dnajb11	0.056297	1.24204
p4ha1b	0.0563	1.0959
dync1i2b	0.05643	0.883856
prmt1	0.056607	1.18486
rab6a	0.056632	0.79405
rps18	0.05664	1.15866
ncam1b	0.056651	1.26738
rin3	0.05682	1.71789
DYNLT3	0.056824	0.883732
ERO1B	0.05688	2.6253
snx1b	0.057026	1.10194
atp9b	0.057072	1.30677
LOC106603708	0.057209	1.14584
eif2a	0.05727	1.08018
MRPS7	0.05736	1.74684
ENSSSAG00000054780	0.057648	0.634622
PRPF3	0.057821	1.3888
npm	0.05812	1.26738
hsp7c	0.058229	1.12177
cwf19l1	0.058258	1.22255
lifrb	0.05829	0.475982
LOC106573861	0.058758	0.792908
wdr91	0.058838	0.81041
rab2a	0.058886	1.05952
ube2ka	0.059098	0.761687
cert1b	0.059126	1.45545
fadsd5	0.059214	1.27038
si:ch211-286o17.1	0.05927	0.878263
si:ch211-183d21.1	0.059354	1.12237
sqstm1	0.059383	1.15972
farsb	0.059781	1.15947
cbr1l	0.059789	0.94489
ola1	0.059797	1.13254
eif3g	0.06011	1.14131
zgc:112271	0.060183	1.21721
hip1	0.060191	1.16711
ints7	0.060348	2.78096
fam3a	0.060698	0.414757
timp2a	0.060715	1.43971
tbck	0.060818	2.5192
larp7	0.060948	1.17169
plod3	0.061195	1.15243
atg5	0.06123	1.76251
srp54	0.061538	0.809946
LOC106584059	0.061557	1.10557
rps14	0.061651	1.11701
eif4g3a	0.061738	1.09688
Smtn	0.061908	0.377124
LOC106613117	0.062372	0.713143
aass	0.062519	1.15836
sumo1	0.062525	1.17846
lamb2	0.062793	0.323658
crkl	0.06283	1.41878
vbp1	0.062858	1.19184
lum	0.06295	0.743231
itga8	0.063049	0.475062
spag1	0.063108	1.0689
RPL5	0.063124	1.10702
atp2b4	0.063171	1.06471
l3hypdh	0.063212	0.697376
DERP6	0.063278	1.75476
mep50	0.063309	1.19636
glud1b	0.063605	0.823021
LOC106574436	0.063757	2.26841
Ctnnd1	0.063972	0.823559
lgals9l6	0.064404	0.849737
LOC106580567	0.064417	1.66062
sars2	0.064501	0.784434
rs15	0.06465	1.0806
ifi44	0.065053	0.922448
rras	0.065061	0.903593
ldhb	0.065098	0.873005
col5a1	0.065148	1.40291
UK114	0.06558	1.13699
sarnp	0.065735	1.27303
sgpl1	0.065885	1.53993
ENSSSAG00000010975	0.065936	1.20039
knop1	0.06598	1.85761
LOC106596147	0.066145	0.534128
epn3a	0.066355	1.76321
prpf19	0.06636	1.20775
Rps15a	0.066367	1.09599
cdc5l	0.066368	1.60725
LOC106576053	0.066403	1.11122
ENSSSAG00000077067	0.066443	1.21639
LOC106582878	0.066507	1.19692
stx16	0.066539	0.420897
si:ch211-214j24.10	0.066584	2.70276
ENSSSAG00000069798	0.066587	1.09073
LOC106571994	0.066609	1.61367
LOC106583101	0.066715	1.28802
aacs	0.066917	1.24912
aaas	0.067027	1.27925
si:ch211-215k15.4	0.067204	0.895495
LOC106612364	0.067426	1.28331
atp6v1e1b	0.067642	1.1412
nsdhl	0.06771	0.644351
cirbpb	0.068106	1.2465
pdlim5b	0.068144	1.35683
h1-10	0.068177	0.610863
sdcbp2	0.068249	1.18289
sdf2l1	0.068289	1.06878
ak1	0.068409	0.857911
gpr108	0.068426	1.21301
si:dkey-122a22.2	0.068444	2.35436
fadsd6	0.068448	0.786604
gspt1	0.068485	1.11253
efemp2a	0.068523	0.656385
ptrf	0.068591	0.886629
lsm12b	0.068721	1.21064
wasf2	0.068751	0.872215
MYO1D	0.068803	1.5806
psma6l	0.06882	0.85706
DCK	0.068836	1.63168
gphna	0.068903	1.22156
HACD3	0.068927	1.89089
COG5	0.0691	1.12348
acads	0.069121	1.08877
ENSSSAG00000081233	0.069139	1.64062
cat	0.069335	0.882791
romo1	0.069543	1.16037
nomo	0.070095	1.35876
slc12a4	0.070137	0.939012
zc3h4	0.070342	1.552
jak1	0.070352	0.430244
LOC106577009	0.070482	1.55088
rbm39a	0.070591	1.11862
arhgap17a	0.071043	1.90443
yars1	0.071053	1.20577
cwc22	0.071056	0.53757
ddx19	0.071082	1.12187
naa25	0.071082	1.14423
ENSSSAG00000044909	0.071156	1.05152
CNN2	0.071165	0.907043
Sdc2	0.071189	2.03502
gsto1	0.07136	1.46956
tmem144a	0.071631	1.96633
urb1	0.071704	1.79783
rpl12	0.071758	1.17198
fbxo7	0.07177	0.468711
zgc:163098	0.071919	2.01458
LOC106568870	0.071929	0.604008
eea1	0.071958	1.2438
cars1	0.071999	1.13573
PSMC1	0.072022	1.13765
LOC106573910	0.072096	1.23904
clpp	0.072107	0.421786
myo1ea	0.072116	1.26414
LOC106589044	0.072306	1.08745
dhrs7b	0.072378	1.15098
cryl1	0.072537	1.39153
vps11	0.072582	1.10482
ipo7	0.072645	1.1659
ERLEC1	0.072742	0.687108
wdr26b	0.072917	1.13548
LOC106562411	0.072945	1.11834
cdh1	0.073039	1.43013
fkbp4	0.073071	1.13648
LOC106588897	0.07318	0.611784
CDH2	0.07348	0.536746
STEAP3	0.073515	0.741688
rpa2	0.073543	1.06549
si:ch211-266i6.3	0.073756	1.15128
slc38a10	0.074081	2.62524
cbsa	0.07429	1.72982
snrnp200	0.074299	1.22313
eea1	0.074328	1.09688
esco2	0.07435	1.77761
vac14	0.074463	1.2445
crkl	0.074662	1.56317
si:ch211-15b10.6	0.074715	1.91332
LOC106610502	0.074765	1.16902
castor2	0.074929	1.48784
calua	0.074933	0.812936
LOC106608991	0.075035	1.37208
tfr1b	0.075097	1.10765
LOC106590573	0.075348	1.35926
slc7a3a	0.075683	1.29425
galns	0.075824	1.65789
map1ab	0.075839	1.18542
cpda	0.075909	1.30555
cep170	0.076033	0.819876
ncapg	0.076189	1.14343
Cbln3	0.076229	0.723942
hspa4b	0.076657	1.13061
lab	0.076702	1.15484
krt18b	0.076814	1.13013
dync1li2	0.077111	0.437655
hsc70	0.07722	1.22797
lsm3	0.077288	1.4616
psd10	0.077352	1.30936
adprh	0.07736	2.03309
ccdc25	0.077695	1.18057
wdr43	0.077776	1.49873
LOC106584850	0.0778	1.12691
pp12c	0.077885	1.30369
YLPM1	0.078098	0.938811
cav1	0.078129	0.930545
dock11	0.078215	1.24732
esyt1b	0.078299	0.931294
rfc5	0.078367	1.14435
mtor	0.078421	1.1184
eif4a2	0.078506	1.62806
rtn4	0.078533	1.15325
baxa	0.078607	1.69759
HYAL2	0.078636	2.76915
tmem9b	0.078867	1.36543
parp3	0.07889	0.829003
Hnrnpr	0.079017	0.77921
PTPN23	0.079078	0.731756
tpd52l1	0.079176	1.30781
LOC106603211	0.079245	1.14176
gpr108	0.079297	1.19621
rcn1	0.079805	0.705726
MYOF	0.079999	0.832746
LOC106589358	0.08033	1.70157
srp19	0.080526	1.228
ENSSSAG00000055482	0.080652	1.13629
fn1b	0.080926	1.21423
zgc:110239	0.08106	1.79056
SLC66A3	0.08107	1.12499
pura2	0.081101	0.810163
rps23	0.081221	1.17374
ipo11	0.081316	1.18074
RPS13	0.081371	2.26483
ddx3xa	0.081439	0.663149
xiap	0.081451	1.43343
cbr1l	0.081596	0.91109
slc1a4	0.081603	1.19756
eef1g	0.081657	1.23062
ENSSSAG00000105721	0.081943	1.11427
ENSSSAG00000082961	0.082122	0.472579
atrxl	0.082175	2.33589
krt18a.1	0.082181	0.813984
papolg	0.082235	2.28654
apex1	0.082413	0.868796
hspa4a	0.082488	1.13879
MYO9A	0.0828	1.13285
ubr4	0.082963	1.17089
copz2	0.082979	1.52159
LOC106583276	0.083731	0.846689
gnai2	0.083807	0.90368
ganab	0.083947	0.787267
CABZ01067150.2	0.084018	2.43202
trrap	0.084019	1.41762
LOC106567155	0.084267	0.907384
trioa	0.084578	2.28449
si:ch73-265h17.2	0.08458	1.03908
LOC106578846	0.084698	1.16138
cyp1c2	0.084781	0.613728
Abhd17a	0.084792	0.663216
eml2	0.085024	0.927236
LOC106576966	0.085036	1.20236
PTTG	0.085188	1.14894
LOC106583177	0.085204	1.10093
atp6v1h	0.085268	1.64149
tbl2	0.085304	1.44064
glipr2l	0.085338	1.50377
RPL5	0.085386	1.22414
mmp14b	0.085631	0.859849
gbf1	0.085678	0.800084
cd2ap	0.085874	1.44389
chtopa	0.085965	1.20542
rs17	0.086007	1.16693
CABZ01113373.1	0.086044	1.15512
ncoa4	0.086124	1.15197
cherp	0.086428	0.810103
ddx6	0.086617	1.32912
LOC106589264	0.086693	1.23421
safb	0.086853	0.895712
sf3b2	0.087117	1.2555
lygl2	0.087259	1.13007
lancl2	0.087284	0.730799
nxn	0.087308	0.743881
eif3c	0.087504	1.08547
tmem165	0.087557	1.2866
hmgcs1	0.087608	1.23312
ptcd3	0.087633	1.27915
RAB24	0.087957	0.660097
atf1	0.088313	0.501109
calr	0.088361	1.08922
top1l	0.088371	1.44267
ephb4a	0.088382	1.33478
sparc	0.088391	1.22879
dlat	0.088412	1.18318
mcm4	0.088428	0.9409
usp5	0.088568	1.41504
heatr5a	0.088594	0.77226
dtwd1	0.088599	1.64711
LOC106587741	0.08861	0.886302
LOC106607148	0.088829	0.732183
clcn7	0.088903	1.87079
akt1s1	0.089067	4.02853
rabggtb	0.089096	2.75329
nosip	0.089367	0.613022
LOC106583134	0.089384	0.754127
ppib	0.089622	0.870249
kdsr	0.089673	1.36426
plat	0.08984	0.658068
tm9sf4	0.089868	1.3406
tpmt	0.090047	0.718818
dldh	0.090252	1.23838
RPS2	0.09028	1.07157
ssrp1a	0.090307	1.11321
Brd3	0.090346	1.75359
raph1b	0.090478	2.21503
pum2	0.090643	1.38176
tmem67	0.090695	0.796184
PFKP	0.091001	0.859727
cks2	0.09103	1.20052
col1a1	0.091322	1.13524
arcn1b	0.091457	1.1121
ppp2cb	0.091469	2.3771
fkbp2	0.091679	1.38435
CR352209.1	0.092003	1.50166
LRPPRC	0.09212	1.13099
Pfn2	0.092562	0.908939
nmt1a	0.092727	2.32051
psmb5	0.092862	1.09288
rbm15	0.092931	1.603
mdh1ab	0.092993	1.12785
etfa	0.092998	1.07925
mthfd1l	0.093082	1.14967
Cit	0.093094	1.26825
sulf2b	0.093166	0.617622
enosf1	0.093194	1.22209
LOC106607447	0.093222	1.11534
parp12a	0.093306	0.867049
slc43a1a	0.093364	1.84877
atp6v1aa	0.093564	1.29603
fgd4a	0.093726	1.06656
ddx3xa	0.093791	1.13805
cthrc1b	0.093801	0.941473
PSA1	0.09392	1.07818
prrc2a	0.093928	1.51146
VCL	0.094122	1.14437
uchl3	0.09426	1.13461
acaa1	0.094315	0.747696
tp4a2	0.094325	1.45081
dock7	0.09439	1.8785
ipo13	0.094399	1.73655
si:ch73-91k6.2	0.094463	1.65225
agps	0.094471	1.10813
dnmt3ba	0.094474	0.811105
LRRC40	0.094494	0.931083
rs5	0.094521	1.09167
ppp1cab	0.094816	0.896288
LOC106611702	0.094911	1.13744
ddrgk1	0.095118	0.882057
GRK3	0.095368	5.2728
ATP9A	0.095502	0.728732
gsk3ab	0.095772	0.666661
eefsec	0.095782	1.98887
sec23ip	0.095865	0.891413
ddx54	0.096164	0.75954
toe1	0.09625	0.769848
tf2b	0.096673	0.533282
timm23a	0.09677	2.04558
ndufaf3	0.096846	0.590651
ecpas	0.096847	1.13457
hprt1	0.096943	1.12042
zgc:101566	0.096978	0.920663
Smarca5	0.097104	1.21033
oga	0.097281	0.493364
psmd13	0.09753	1.33024
btf3	0.097532	1.3646
acsl1a	0.097891	1.18403
stx12	0.097932	1.22053
cmtm6	0.097996	0.551649
ccdc22	0.098049	1.42029
tgfb2	0.09835	0.502905
col6a2	0.098741	1.61408
ampm1	0.098797	1.22051
cssa28h17orf62	0.098926	1.19936
RANGAP1	0.098927	1.23506
arhgap17b	0.099094	1.11233
lemd3	0.099443	1.36322
nckap1	0.099462	1.12331
isy1	0.099493	1.2787
mospd2	0.099891	1.48721
gnl2	0.099947	3.4958
aplp2	0.099988	0.898224
pno1	0.100054	0.671561
tmem11	0.100077	1.19452
LOC106583206	0.100175	0.906954
rpl15	0.100205	1.19607
hnrnpk	0.100211	1.15736
magoh	0.100435	1.08035
sord	0.10052	0.884625
atp5fa1	0.100641	0.738919
nuggc.1	0.100826	1.38252
dhx15	0.100917	1.3435
adamts12	0.101233	1.31502
rdh10a	0.101236	0.952831
ranbp1	0.10128	1.052
ACO2	0.10135	1.07081
ccpg1	0.101442	0.745504
METAP2	0.101537	1.097
FYN	0.101591	1.4338
LOC106588417	0.101699	2.24194
ppcs	0.102001	0.60626
ppt1	0.102235	0.558807
scarb2c	0.102236	1.28692
LOC106607215	0.102365	0.756586
cct8	0.102423	1.09837
parp4	0.102686	0.829871
napab	0.102844	1.17068
ankmy2a	0.102917	0.856841
ppp1cb	0.102956	1.65385
si:ch211-197h24.6	0.10298	1.57533
cops3	0.103113	1.07619
U2SURP	0.103278	2.26303
diaph2	0.103386	1.12239
CC2D1A	0.103486	1.16806
LOC106585131	0.103588	1.43571
man2b2	0.103614	1.1681
pcyt1ab	0.103617	0.693567
usp5	0.103636	0.91834
serinc1	0.103859	0.883865
brp16	0.103893	1.54706
esyt1b	0.103911	0.822418
myo18aa	0.104041	1.14526
ENSSSAG00000079820	0.104282	1.42078
dhx38	0.104464	1.25595
arf4	0.104901	1.37529
CABZ01101813.1	0.105038	0.896909
gfod2	0.10516	0.508427
ppp1r10	0.105328	1.57748
ube2j1	0.105422	1.21748
mdn1	0.105718	1.12455
snrpa	0.105854	1.15084
ctbp2	0.105857	1.64507
sltm	0.105869	1.53777
iqgap3	0.105904	1.19746
ctnnd1	0.105953	1.18284
znf839	0.105968	1.34321
aimp1a	0.106024	1.7559
sbf2	0.106196	0.857758
gnpnat1	0.106246	1.37295
lasp1	0.106288	1.16452
tbk1	0.106372	1.23736
LOC106578667	0.106598	0.761038
tnfrsfa	0.106602	1.84973
pp2bc	0.106818	1.55514
Mapk14	0.106864	0.759232
naa15a	0.10734	1.07987
Acsf2	0.107444	0.848646
SOS1	0.107577	0.423403
cebpz	0.107627	1.40439
nol11	0.107813	1.21573
LOC106587385	0.107822	1.42497
max	0.10783	2.50673
tm9s2	0.107841	1.2167
ENSSSAG00000120120	0.107981	1.19471
aldh16a1	0.108126	0.841299
faf2	0.108138	0.863773
rpl18a	0.108163	1.10206
UBA6	0.108256	1.25524
arl1	0.108485	1.09365
ints5	0.108691	0.850856
arf2a	0.108743	0.828172
ncaph	0.108813	0.839663
si:dkey-10o6.2	0.10882	0.774727
mat2aa	0.108844	1.14591
kpna6	0.108979	1.1441
LOC106597737	0.109151	0.899474
LOC106607599	0.109187	1.06656
thas	0.109272	1.2632
Arl1	0.109296	1.31453
Golim4	0.109338	1.27781
C2CD2	0.109484	2.57131
suclg1	0.109539	0.898256
sympk	0.109688	1.15165
VAT1	0.109898	0.861103
LOC106593793	0.110022	1.06957
Parp14	0.110385	1.49844
LOC106602830	0.110393	0.872208
glud1	0.110578	1.30985
prdx1	0.110646	1.13667
sp1	0.110756	0.760797
txnip	0.110827	0.581205
tnfaip8l3	0.110984	0.818682
LOC106580001	0.110997	0.846174
hs1bp3	0.111102	1.53776
ahsa1a	0.111362	1.37012
dlat	0.111409	0.803294
reep5	0.111581	0.879698
ppa1b	0.111734	0.899056
atp5fa1	0.11176	1.24042
MFGE8	0.111785	1.32183
dnajc5ab	0.111787	1.28849
rrs1	0.111973	0.597268
ccd82	0.112153	0.869915
arl8a	0.112261	0.823377
lich	0.112465	1.12785
rab32a	0.112522	2.15321
loxl3b	0.112524	0.908859
npc2.1	0.112964	1.23303
iscub	0.112992	1.20318
tcf25	0.113087	2.23235
dync1h1	0.113468	1.22035
alcama	0.113752	1.06535
pmm2	0.113868	0.878709
mmab	0.113873	0.724336
vat1	0.11404	1.17806
cdc42bpab	0.114072	0.792149
papss1	0.114104	1.0957
ENSSSAG00000114820	0.114131	0.824763
TJP2	0.114164	2.3304
cpne1	0.114236	0.778725
LOC106583265	0.114408	2.96908
ndfip1	0.114492	0.825977
scly	0.114545	1.34234
rbm25b	0.11473	1.09248
itga5	0.114789	1.20104
snx27a	0.115133	1.43643
mcm7	0.11515	1.14742
usp11	0.115156	1.54397
chpt1	0.115249	1.41923
LOC106567025	0.115314	1.13432
SCAMP1	0.115351	1.23197
rnmt	0.115354	1.08991
anxa3b	0.115515	1.26679
LOC106603296	0.115529	1.2455
nup37	0.115591	1.05609
col1a2	0.115617	1.20048
akr1b1.1	0.115621	1.10583
ifitm1	0.115766	0.884184
hnrnpdl	0.116005	1.52071
sf3a3	0.116317	1.14393
KIF23	0.116527	0.506392
LOC106569576	0.116532	1.1306
ube2na	0.116645	0.759948
rps3	0.117137	1.17466
lgmn	0.117249	1.4421
uap1	0.1173	1.4165
LOC106573701	0.11742	0.711595
tbb2c	0.11756	1.09237
larp4aa	0.117705	0.909239
acot13	0.117803	0.805136
cfl2	0.117831	1.06319
ENSSSAG00000079820	0.1179	1.4488
uso1	0.118215	2.30427
LOC106571145	0.118573	1.40151
pa2g4a	0.118775	0.891765
ENSSSAG00000118439	0.118803	0.926295
idh2	0.11888	1.09012
tgfb1a	0.118926	0.826823
rfc4	0.119023	0.83781
si:ch211-209n20.1	0.119034	1.1152
npepps	0.1193	0.784759
ENSSSAG00000007830	0.119324	1.63046
143g1	0.119531	0.850564
dis3l2	0.119615	1.10702
PSME4	0.119733	0.832757
ggcta	0.11994	1.79408
rbms2b	0.120231	1.37218
nemf	0.120855	1.40329
pbrm1l	0.120922	1.33743
GNB4	0.121016	0.952252
pin1	0.121225	0.807449
bcap31	0.121331	1.10837
pank4	0.121677	2.24287
prxl2b	0.121699	1.2462
serbp1b	0.121762	0.765108
tmco1	0.121785	1.29392
rps27a	0.121831	1.14324
Timm44	0.121968	1.66067
Nrbp1	0.122039	0.935666
si:dkey-238d18.5	0.122633	1.32824
ddah2	0.122867	1.07954
rs15	0.122901	1.46037
ap2s1	0.122926	1.23314
psmb4	0.122985	0.955116
cops4	0.123025	1.41668
epha2b	0.123033	1.23062
pdlim3b	0.123358	1.2222
LOC106563749	0.123386	1.37478
serph	0.123635	1.11854
fxr2	0.12424	1.16308
sf3a1	0.124284	0.847829
rpl27	0.124436	1.12869
gnb2	0.125004	0.8211
HDGFL3	0.125248	1.33873
utrn	0.125257	1.18879
ybx1	0.125408	1.09982
ppm1g	0.125598	1.26122
ptpn1	0.125796	0.932824
eef2b	0.12581	1.08903
tars3	0.125904	0.884857
krt94	0.125926	1.07661
ndufb3	0.12596	0.583146
jam3b	0.126397	1.13197
slc38a2	0.12659	1.13436
dera	0.126656	1.25144
LOC106588192	0.126676	0.826963
ppp2r2d	0.126702	0.872291
atl2	0.126965	1.12549
clic1	0.127	0.819683
tspan14	0.12717	0.866764
z3h7a	0.127333	0.772329
LOC106589607	0.12734	0.803243
esyt1a	0.12765	1.29188
LOC106570622	0.127668	0.844736
prdx4	0.127701	1.21039
ubr7	0.127736	1.14306
hsd17b4	0.127799	0.938368
fubp3	0.127992	1.20174
dctn4	0.128044	1.12674
pon2	0.128051	0.90428
ube2z	0.128168	1.65842
wbp2nl	0.128319	1.13965
DDX21	0.128443	1.42939
ERG28	0.128649	1.50671
LOC106576478	0.128884	1.1284
tnpo3	0.129202	0.852727
zgc:56585	0.12922	1.44972
krr1	0.129578	1.21609
ndufb10	0.129918	1.11526
atic	0.130033	1.05218
fmr1	0.130137	1.21809
mrpl46	0.130478	1.53074
sc:d0202	0.130818	0.852222
stom	0.131008	0.687182
hgd	0.131056	1.13445
si:ch1073-296d18.1	0.131086	2.03152
trim25	0.131161	1.1047
ptbp2a	0.131187	1.30321
ctps1a	0.131405	0.841702
fkbp10b	0.131431	0.888049
ctsba	0.131579	1.18405
LOC106582748	0.131596	2.14049
sept9b	0.131692	1.28004
ugt5f1	0.131854	0.783296
TMEM38B	0.131858	0.777196
RRM2	0.131929	1.36585
Rigi	0.132075	1.81929
thumpd3	0.13212	1.21805
LOC106584354	0.132166	0.524759
ENSSSAG00000091833	0.132543	0.678329
ptpa	0.132549	0.847338
Fubp3	0.132651	1.33456
XRCC1	0.132777	1.36699
LOC106581335	0.132928	1.09473
exoc6b	0.132967	0.720567
mcmbp	0.133002	1.19518
mcm10	0.133145	1.39579
ATPK	0.133378	1.29656
PRKCA	0.133711	1.13386
ppp2r5cb	0.133768	1.11987
Cul9	0.133887	1.1701
jpt1a	0.133887	1.50404
ENSSSAG00000052046	0.13398	1.23963
Vasp	0.134539	1.32566
lmf2a	0.134579	1.17996
si:ch211-127b11.1	0.134761	0.881198
map1lc3a	0.134929	0.840616
rhot2	0.135056	0.68564
LOC106590178	0.135168	1.30446
trim33	0.135287	1.65968
LOC106572472	0.135464	0.931186
safb	0.135486	1.08818
ppwd1	0.135713	1.11172
si:ch1073-385f13.3	0.135767	1.27686
LOC106576747	0.135867	1.10461
wdr43	0.135992	1.09098
BTBD10	0.136037	2.14749
PIGG	0.136222	0.647818
PKP4	0.136474	0.891833
klhl29	0.136478	1.66023
ERMP1	0.136497	1.7589
zgc:86609	0.136503	1.53473
LOC106568455	0.136528	0.840472
LOC100196469	0.136531	1.17392
LOC106591799	0.13666	0.507075
atg3	0.136712	1.46883
prrc1	0.136733	1.4308
pwp1	0.136739	0.820296
ap3d1	0.136769	1.31135
acp2	0.136774	0.857359
OnmyUAA-OSU	0.137149	1.16957
LOC106609153	0.137403	1.11795
Rps9	0.137505	1.18847
nup133	0.137514	0.970653
ahcyl2b	0.137638	1.49921
tes	0.137846	1.16885
LOC106595689	0.138153	1.84389
znf839	0.13821	1.29366
cast	0.138247	0.937376
dhrs1	0.138296	0.947882
CDC37	0.138313	1.11397
ENSSSAG00000063324	0.138395	1.50445
gemin2	0.138397	0.335322
aldh4a1	0.138564	0.734478
FAM3C	0.138575	0.873035
dnajc11a	0.13867	1.49079
ARPC5L	0.139025	1.23236
efnb1	0.139048	0.948953
CABZ01061894.1	0.139246	1.11155
ndufs6	0.139547	1.13914
gna11b	0.139867	1.13407
sf3b1	0.139943	0.812635
noc2l	0.140001	0.783686
g3bp2	0.140019	1.1809
exoc4	0.140097	0.967437
col12a1a	0.140405	2.30136
rbm42	0.140988	0.521678
LOC100196673	0.141261	1.08426
thbs1b	0.141336	1.0876
LOC106579584	0.141383	1.25966
hpcl1	0.14147	1.26161
btaf1	0.141764	0.805327
fkbp9	0.141855	1.28485
HADHB	0.142442	3.56387
ptges3a	0.142448	0.835643
pdha1a	0.142619	0.863191
LOC106591310	0.142676	1.22604
tns2a	0.143002	1.16996
ccdc12	0.143102	2.55898
ddx5	0.143198	1.11322
plxna2	0.143209	0.636237
cxadr	0.14373	1.25503
racgap1	0.143794	0.718257
MARCKS	0.144043	0.772362
atic	0.144046	0.761197
serpina10a	0.144094	1.1404
hsp90aa1.2	0.144241	1.16591
wdfy1	0.144553	1.94911
MARCKS	0.144624	0.893605
tsr1	0.144635	1.18237
card19	0.144825	1.35183
nup205	0.144979	1.14177
Psmb6	0.145109	1.06972
ssrp1a	0.145164	0.934944
tgfbr1b	0.145222	0.600604
slc25a20	0.145282	1.14931
babam2	0.145288	1.08902
scarb2a	0.145357	1.07975
stk24a	0.145389	0.691335
impdh2	0.145495	1.16222
eif2b4	0.1458	0.656381
eif3a	0.145842	0.896155
ikbip	0.145989	0.518134
txn	0.146356	0.859569
ubr1	0.146693	1.60504
prkcsh	0.14686	0.883032
pleca	0.14691	1.24591
tmem256	0.147035	0.770743
gosr2	0.14706	1.46936
mpdu1b	0.147124	1.21867
elovl2	0.147209	1.19564
rab28	0.14727	0.524461
faf2	0.147312	1.07479
tfr1b	0.147556	1.10924
upp1	0.147735	1.0947
qki2	0.147796	1.45719
si:ch73-12o23.1	0.147895	1.13687
snap23	0.147916	1.09528
plpbp	0.148252	0.726906
erg19	0.148367	1.10135
tpm3	0.148553	1.55277
CYP27A1	0.148608	0.697137
sias	0.148624	1.12688
chmp1b	0.148887	1.51055
prpf4bb	0.148911	1.59411
atp1b1a	0.148975	1.07259
cndp2	0.149179	0.950778
uqcrfs1	0.149264	0.690498
plod2	0.149352	0.682714
eef1e1	0.14938	1.2216
jpt1b	0.149552	1.51848
ppm1ba	0.149611	0.816117
stat3	0.149715	1.10407
STIP1	0.150173	0.878522
ttc1	0.150866	0.880772
hdlbpa	0.150897	1.06802
dnaja3a	0.151319	1.25048
gps1	0.151408	1.08336
ndfip2	0.15142	1.16137
taok1a	0.151613	1.22614
kdrl	0.151615	1.31996
sf3a2	0.151622	1.17487
KAD6	0.151666	1.35959
ugdh	0.151958	1.07332
LOC100380866	0.152031	1.22247
ppp2r5a	0.152327	1.11696
fam114a2	0.152429	0.557742
cx43.4	0.15252	1.13703
snaa	0.152666	1.20803
cdk17	0.152866	4.90334
cers2b	0.153303	1.11165
ctsk	0.153331	1.15725
urod	0.153337	1.07974
ptpn11a	0.153377	0.927523
LOC106568020	0.15338	1.15586
abcb6a	0.153527	1.10988
pcdh1g32	0.15354	0.955687
lypla2	0.153605	1.22841
LOC106574530	0.153649	1.18141
pelp1	0.153659	1.06419
LOC106572881	0.153689	1.1544
bysl	0.153827	1.11276
INPP5A	0.153911	1.1988
pgmrc2	0.153976	0.9361
adarb1b	0.153978	1.15319
ponzr1	0.154042	0.839541
mkrn2	0.154462	1.42534
ankfy1	0.154469	0.765714
nid2a	0.154627	0.80605
fdxr	0.154666	0.668738
LOC106573480	0.154683	0.878516
mmp9	0.154894	1.18349
sco1	0.155206	0.783626
LOC106579878	0.155271	0.743386
ITGB4	0.155463	0.839614
celf2	0.155602	1.66439
Isyna1	0.155877	2.03103
mrpl37	0.155918	2.38735
NSA2	0.155941	0.822676
eif3s10	0.155992	1.12079
adnpa	0.155999	1.30413
aadat	0.156047	1.39006
Macf1	0.156075	0.774045
nmd3	0.156098	1.0882
cltca	0.156332	1.07959
LOC106564921	0.15652	0.701294
arhgef2	0.156553	1.5534
KIF20A	0.156603	1.33788
Smap1	0.156625	1.29013
arfip2b	0.156704	1.40241
rpl8	0.15681	1.09454
eif2a	0.156826	1.04538
UTP14C	0.156843	0.915272
YTHDF1	0.157152	1.55526
rbbp7	0.157419	1.11571
atl3	0.157479	0.70175
Cox5a	0.157522	1.37538
rpl22	0.157906	1.29181
ehd1a	0.15802	1.08328
atg7	0.158068	1.07602
ctbp2	0.158264	1.48191
LOC100194554	0.158404	1.06272
plxnb1b	0.158456	0.755328
pwp2h	0.158577	1.28887
nsfl1c	0.158782	0.61505
LOC106565276	0.159197	0.408898
ppan	0.159575	1.34059
acss2	0.159678	0.922753
farp2	0.159793	0.843582
psmb9a	0.15991	1.1033
rpia	0.159945	0.89291
hapln1a	0.160033	1.15796
dym	0.160357	1.31171
wdr44	0.160417	1.24423
mepd	0.160483	1.27829
rpz5	0.160504	1.07727
LOC106563179	0.16065	1.39145
rplp2	0.16071	1.35558
nudt3a	0.160785	1.24886
rps7	0.160808	1.04993
vps45	0.160828	1.14343
psd7	0.161024	0.832587
si:dkey-85k7.12	0.161286	1.34336
FLNB	0.161466	1.23223
RPL37A	0.161658	1.16833
tsfm	0.161849	1.06454
chd8	0.162093	1.36273
ywhae2	0.162171	1.2563
cd81a	0.162249	0.899511
LOC106587655	0.162344	1.22281
SSB	0.162799	1.19512
LOC106582762	0.162911	1.03803
kctd5a	0.162975	0.744176
LOC106563505	0.163148	0.900427
LOC106577911	0.163584	1.36726
eno1b	0.163644	1.1333
sc61g	0.16371	1.31678
hmgb2a	0.163732	0.910059
ENSSSAG00000036389	0.163921	1.66154
stom	0.163947	1.16849
ube2q2	0.164289	1.49686
mmp15a	0.164341	1.21032
eef2b	0.164582	1.06529
afdna	0.164756	0.903506
tmem205	0.164758	1.53439
LOC106588564	0.164843	0.882605
klc1	0.164852	1.21188
ddx24	0.164863	0.79262
psmd11a	0.165022	0.86495
LOC106588409	0.165136	1.15365
casp3	0.165226	0.905752
LOC106571941	0.16523	1.0888
tab1	0.165267	0.778806
Vapb	0.165426	0.709742
LOC106582434	0.165506	0.916385
rbx1	0.165567	1.47146
jmjd6	0.16562	1.78772
ctnnb1	0.165917	1.1139
RFIP2	0.16608	2.14416
sart1	0.166147	1.20608
LOC106573875	0.166284	1.2124
LOC106580654	0.166399	1.0767
cd81a	0.166404	0.760092
sema3bl	0.166454	0.824539
LOC106586966	0.166958	1.18611
ckba	0.167146	0.935642
pcyt2	0.167239	1.19842
cstf2	0.167349	1.11148
ppa2	0.167464	1.54663
emc8	0.167571	1.42271
rps3	0.167616	1.15724
LOC100194696	0.167709	1.31353
kif15	0.167945	1.17481
cfap20	0.168097	0.61697
tmx1	0.168241	1.17325
ranbp3b	0.168479	1.31175
g6pd	0.168539	0.817564
ENSSSAG00000062950	0.168706	0.218247
ENSSSAG00000094384	0.168814	1.12093
LOC106571211	0.169219	1.13447
LOC106589831	0.16924	2.3836
sptlc1	0.16937	1.09223
pus7	0.169379	1.1443
rae1	0.169389	1.07336
mhc1zfa	0.169405	0.871945
cdc27	0.169451	0.790712
rpsa	0.169509	0.811621
fundc2	0.169589	0.8174
riok3	0.169637	1.68688
Itga5	0.169719	0.794775
cisd2	0.169745	0.807809
galnt1	0.169912	1.01796
phs1	0.16995	1.58269
mib1	0.170066	1.74885
clip2	0.170268	1.10992
LOC106586746	0.170763	1.30206
utp6	0.170784	1.27457
tp53rk	0.170991	1.30168
srsf2b	0.171255	1.15666
idh1	0.171273	0.915642
nup155	0.171321	1.06847
spcs1	0.171415	0.908205
atp5pb	0.1715	1.0986
slc25a15	0.171699	1.61353
hdac1	0.171741	0.762299
LOC106585593	0.171806	0.638614
RER1	0.171873	1.10371
EIF3J	0.171952	1.28341
CTNNBL1	0.172337	0.893437
zc3hf	0.1724	1.05234
gnsb	0.172425	1.10909
dlg3	0.172471	1.21276
rpl19	0.172999	1.133
actn1	0.173038	0.910986
dhx16	0.173131	1.70117
srpk1b	0.173319	1.77849
GATA6	0.173746	0.726297
YKT6	0.173932	1.06824
RL7	0.173968	1.05174
ergi2	0.174048	1.20995
ostf1	0.174132	1.05992
hnrnpr	0.174459	1.87879
atp2a2	0.174499	1.20173
chchd3a	0.174661	1.5472
tk2	0.174717	1.15632
fdft1	0.17481	1.13036
ACTR10	0.174981	0.876044
LOC106566468	0.17503	0.796325
LOC106571223	0.175206	1.28855
itpa	0.175228	1.07334
aars1	0.175248	1.09826
GKAP1	0.175347	2.62526
si:ch211-126j24.1	0.175407	0.46572
LOC106585010	0.175529	2.44037
ap2a1	0.175719	1.16437
zfand2a	0.175768	1.61635
elovl1b	0.175841	1.30198
dnpep	0.176016	0.929879
Dpp9	0.17607	0.636666
ist1	0.176143	1.13655
hnrnph1l	0.176371	1.07286
fhl1	0.17639	0.890033
prcp	0.176581	0.819698
LOC106587207	0.176679	0.729021
hk2	0.176702	1.10674
ENSSSAG00000047146	0.176767	0.840721
ASCC3	0.176773	1.65881
DYNC1I2	0.176971	1.15448
sel1l	0.177194	1.04463
nme7	0.177195	1.63403
prkar1ab	0.177398	0.923572
rab1ba	0.177608	0.93509
nudt9	0.177725	1.05902
ror1	0.17781	0.910477
slc1a5	0.177823	1.05843
heatr1	0.177906	1.26407
fkbp11	0.177928	0.827512
polr2l	0.178192	0.653113
caspbl	0.17844	0.871025
nucks1a	0.178488	0.939808
rrp7a	0.178554	3.41374
tardbp	0.178685	1.11376
DBI	0.178719	1.85984
shlb2	0.178754	1.45465
PCOC1	0.17889	1.62435
icmt	0.178981	0.807315
prkacbb	0.179029	0.920258
cpne3	0.179054	1.09718
phgdh	0.179223	1.12496
atp5f1c	0.179245	1.07265
maffl	0.17928	0.515304
grb2	0.1794	1.064
tmem120a	0.179415	1.42529
hsp90aa1.2	0.179518	1.17415
LOC106611639	0.179775	1.17809
ndufs3	0.179947	1.10349
LOC106582627	0.180019	1.07587
ppce	0.180036	0.926031
hdgfl2	0.180233	1.13686
capn2a	0.180436	0.88612
ca16b	0.180451	0.508254
dph7	0.180598	1.87366
ENSSSAG00000105759	0.180723	1.05025
spg21	0.180759	1.77608
niban2b	0.180851	1.43632
LOC106589443	0.180878	1.25378
Ahnak	0.180914	1.2331
RPL10A	0.180961	1.0534
nectin1b	0.18109	2.48848
zwilch	0.181113	1.28142
sting1	0.18119	0.761541
itm2bb	0.181221	0.825638
SCFD2	0.181248	0.419137
xpo4	0.181811	0.801644
smarca4a	0.181848	0.900024
zgc:112148	0.181886	1.31484
rpl19	0.181903	1.1383
pawr	0.182126	0.799577
fhl1a	0.182509	1.21942
spartb	0.182621	1.22169
wnk1b	0.18275	0.763413
pdxp	0.182768	0.703236
cct7	0.183211	1.09636
sec13	0.183236	1.07898
LOC106612666	0.183356	0.823449
LOC106603631	0.183387	1.11516
akr1a1b	0.183467	0.942942
hmgb1b	0.183483	0.705374
RAP2C	0.183738	1.1553
mboat7	0.183804	1.21657
TM9SF1	0.184227	0.88107
pdgfrb	0.184436	0.39119
Sdc2	0.185031	1.96304
gys1	0.185418	3.4188
polr1a	0.18547	1.19032
ENSSSAG00000002737	0.185518	0.911521
nucks1	0.185561	0.828013
cnn3b	0.185679	0.936196
fhl3	0.185685	1.25981
ndufv1	0.185714	0.76135
CDC37	0.185954	0.76609
coq5	0.18608	0.415029
emc1	0.186212	1.2088
plak	0.186314	0.617882
s35b1	0.186461	0.876721
EHD2	0.186543	0.875725
LOC106567354	0.186572	1.07755
ubap2l	0.186617	1.06059
hnrnpul1l	0.1867	1.12614
bcap29	0.187103	1.10973
fkbp1ab	0.187243	0.927083
furina	0.187362	1.2242
supt20	0.187497	1.09274
sil1	0.187666	1.18118
bcat2	0.187743	1.10634
usp14	0.18793	0.89157
rps6ka3a	0.188222	1.663
flad1	0.188341	0.612105
pdli4	0.188526	1.12985
pin4	0.188578	1.10186
anxa5b	0.188746	1.05139
cf125	0.188943	1.42168
rfc1	0.188948	2.26373
ewsr1a	0.189017	0.895628
trim65	0.189109	1.36561
sc11a	0.189274	1.13107
tnfrsfa	0.189459	1.10763
acsl4b	0.189778	1.18345
anxa4	0.189936	0.933776
flt2	0.189955	0.787902
plxna1a	0.189966	1.10212
itga6b	0.190028	0.887552
LOC106581959	0.190051	1.07518
Ahnak	0.190057	0.946253
LOC106588385	0.190095	1.65024
gga1	0.190196	0.884218
acad9	0.190239	0.860417
ptbp1	0.190286	1.07778
vps29	0.190792	1.09587
kctd12.2	0.190828	1.43881
vapb	0.19095	1.1805
mtx2	0.191134	0.943599
pde12	0.191152	0.619484
Uhrf2	0.191263	1.20918
map4k5	0.191334	2.62344
tagln	0.191443	1.40336
lonp1	0.191912	0.841029
prp12	0.192023	0.354154
pck2	0.192034	1.1527
ap2m1	0.192095	0.86272
dolpp1	0.192196	0.450034
dnaja2a	0.192354	1.13787
NAMPT	0.192377	0.971357
LOC100380658	0.192388	0.824465
keap1b	0.192468	0.725685
tmod2	0.192566	1.09136
crybg1a	0.192831	1.19439
GET3	0.193027	1.09292
nck1b	0.193375	1.40514
pgam5	0.193435	1.30387
rtca	0.193479	1.1363
MDH1	0.193568	1.23589
si:ch1073-365p7.2	0.193607	0.722438
paf1	0.193956	1.14719
rpsa	0.194071	1.04714
adsl	0.194228	1.03062
psme3	0.194437	1.10623
abcb7	0.194557	1.3574
ndufv2	0.19467	1.09462
lbp/bpi-2	0.194936	2.28779
BLVRB	0.194954	1.30123
psmg2	0.19511	1.09433
eif6	0.195372	1.37305
qrich1	0.19588	2.27798
LOC106585458	0.195886	0.734478
PSMD12	0.196032	1.08451
srsf6a	0.196492	1.12375
ipo4	0.196516	1.07056
pmt	0.196556	1.53853
lasp1	0.196871	0.636832
Pcbp2	0.197056	1.15093
ARFGEF1	0.197238	0.941845
ppa1b	0.197552	1.13797
riox1	0.197561	0.880526
pdia4	0.197607	1.07763
rrp12	0.197686	1.15526
ciapin1	0.197691	1.26721
rab5c	0.197727	0.71661
snap23.1	0.197889	1.25414
kpnb3	0.197942	1.17459
sdpr	0.198394	0.9347
mms19	0.198516	1.47449
CYB5R1	0.198786	1.16847
lacc1	0.198801	1.26653
cd34	0.198992	0.681637
dhrs13a.3	0.19902	1.59712
rwdd1	0.199049	0.68936
lsp1a	0.199509	0.835419
LOC100194654	0.199615	1.63253
CABZ01039304.1	0.199644	0.682825
etnk2	0.199773	2.87957
prkaa1	0.199864	1.44426
nid1a	0.199969	1.18087
nnt2	0.200191	1.14845
uqcrc2b	0.200263	1.2276
pls3	0.200283	1.1469
ndufb7	0.200393	1.56717
traf6	0.200477	1.51855
smpd3	0.200551	0.849893
psmc5	0.200589	1.08984
wls	0.200618	1.09418
serc1	0.201097	0.845715
GSS	0.201147	1.13044
plecb	0.20115	1.10759
nr3c1	0.201343	0.725254
ENSSSAG00000108862	0.201483	1.11233
s61a1	0.201618	1.11106
ENSSSAG00000078577	0.201718	0.861882
ndc80	0.201728	1.09312
map7d3	0.201856	1.08147
CSTF3	0.202	1.09848
MYL6	0.202065	1.14304
ehd1a	0.202084	1.09942
col6a1	0.202144	0.931871
nagk	0.202442	0.83411
macroh2a2	0.202585	0.918923
colgalt1	0.202678	0.949135
p3h1	0.202678	2.14743
atp5h	0.202993	1.22358
ENSSSAG00000078881	0.203123	1.52074
prps1b	0.203445	1.10708
amdhd2	0.203635	1.56672
ESYT2	0.203751	1.23731
cdc42	0.203941	1.13012
cald1b	0.204012	0.851499
park7	0.204064	0.886055
spaca4l	0.20412	1.24045
srsf5b	0.204202	0.897666
tk1	0.204207	1.10901
C18orf32	0.204226	1.31993
agpat2	0.20431	0.64906
cers2b	0.204439	0.849257
rars1	0.204632	1.1521
AS1LA	0.20465	1.15912
twf1a	0.204727	1.08799
cirbpa	0.204763	1.07327
LOC100195113	0.204763	1.99174
LOC106609412	0.204765	1.04685
chordc1a	0.204822	1.19482
fanci	0.205012	1.53244
lmcd1	0.205094	0.657408
CABZ01072096.1	0.205279	0.786278
PPHLN1	0.20539	1.37485
p4hb	0.205517	1.0522
dnajb11	0.205649	0.908246
ppm1g	0.20599	1.33601
Scyl1	0.20607	1.0773
git1	0.206107	1.68215
tmsb4x	0.206133	1.14159
etnk2	0.206285	1.28984
LOC100194681	0.206428	2.34527
kif11	0.206789	1.71146
MATCAP1	0.206849	1.49714
ppp2r2ab	0.207096	0.704876
tmem167a	0.20714	1.20135
sema3fb	0.207215	1.07096
pcid2	0.207221	1.38598
si:ch1073-392o20.2	0.207312	0.65267
Naga	0.207466	1.22512
KIAA2013	0.207605	1.60146
impdh2	0.20787	1.08877
tm9sf5	0.207963	0.864157
nvl	0.208032	1.61435
LOC106565531	0.208162	0.959758
atp5if1a	0.208272	1.2119
Plpp3	0.208285	0.696006
trip13	0.208324	1.4128
SNX18	0.208393	1.42383
rbm12	0.208434	1.19437
slc35b1	0.208518	0.780451
kctd10	0.20888	1.46658
hyou1	0.208999	1.13712
RHOA	0.209294	1.3403
btr20	0.209646	2.22204
atp6v1c1a	0.209888	1.12425
atad1b	0.209999	1.07774
sptan1	0.21005	1.22314
eprs1	0.210053	1.09634
deaf1	0.210061	0.921543
PTPRM	0.210116	1.12832
anxa5b	0.21026	0.932529
plpbp	0.210318	1.08338
nrp2	0.210321	1.08732
pcxa	0.210505	1.36896
imp3	0.210545	1.27783
afdna	0.210604	1.16778
Vps4b	0.211093	1.1836
gcdhb	0.211125	1.14973
IRAK3	0.21127	2.23679
atp6v1h	0.211459	1.07673
if2a	0.211618	1.08387
dusp23b	0.211822	1.34738
snx5	0.21236	1.1659
nat9	0.212626	1.755
clic4	0.212973	1.06791
mtch2	0.213127	1.10463
nlrx1	0.213409	0.931167
ppp2r5d	0.213422	1.1489
zgc:123305	0.213731	0.910392
zgc:162396	0.213747	0.745124
stk38b	0.214051	0.769006
cldn7a	0.214052	2.39905
ywhah	0.214073	1.1411
vdac3	0.214152	1.06106
rfc2	0.21428	1.09082
aco1	0.214303	1.0582
vezf1a	0.214352	1.20472
LOC106580166	0.214536	1.4466
stim2b	0.214584	0.612144
arfgef2	0.214584	0.802987
kif1c	0.214833	1.27656
MVP	0.215003	1.55439
myh10	0.215038	0.912267
dag1	0.215049	0.771608
pold2	0.215444	0.56523
cacna2d1a	0.215546	1.35224
tnr6	0.21577	1.68195
umps	0.215812	1.14593
RPL5	0.215821	1.08018
gars1	0.215946	1.05827
zgc:175088	0.215999	1.99999
cox4i2	0.216141	0.732791
ptprfb	0.216163	0.686241
sec22bb	0.216466	1.12539
mhc1zfa	0.2167	1.52829
tm7sf2	0.216733	0.874
mki67	0.217196	1.37595
lrrk1	0.217374	0.594079
PSMD3	0.217505	1.20644
ACLY	0.217655	1.10329
rpn1	0.21769	0.952106
gnmt	0.21784	1.05912
CABZ01050249.1	0.217881	1.3566
sfxn2	0.217972	1.13343
lrpap1	0.217983	0.927938
CABZ01057928.1	0.218018	1.12302
PLPP1	0.218035	0.408106
snrpb	0.218217	1.08597
cox6c	0.218437	0.897342
ENSSSAG00000057693	0.218465	1.15092
abce1	0.218477	1.07019
pik3c3	0.218751	1.26439
Mtarc2	0.218772	1.22316
rpb2	0.218784	1.16331
pgm5	0.218794	0.255995
ythdc1	0.218836	0.866095
hexb	0.218878	1.28771
ENSSSAG00000101415	0.219533	0.843747
arrb2a	0.219538	0.885451
hmgb2b	0.219555	0.961345
actn1	0.219603	0.844125
pdcd10a	0.219647	0.751982
ap1g2	0.219688	0.33696
COMTD1	0.219705	1.08967
ufsp2	0.219736	0.812054
ACLY	0.219946	1.42745
atp8b5a	0.219971	0.74067
TFAM	0.220252	1.15847
myo1ca	0.220484	0.90013
if2g	0.220554	0.926114
eif2s1b	0.220741	1.08951
rpl28	0.22123	1.25095
ywhaqb	0.221416	1.23057
mecr	0.221592	0.641698
pfdn2	0.221595	1.20579
LOC106588740	0.221651	0.696149
retreg2	0.221733	1.18346
ints8	0.221854	1.90414
pcat2	0.221873	0.941658
sgcb	0.222098	1.29559
stat3	0.222102	1.06208
tes	0.222223	0.864967
adgrl4	0.222661	1.928
LOC106586481	0.222704	1.1298
trm61	0.222906	1.42854
LOC106572990	0.223048	0.935607
myh9b	0.223099	1.14101
scamp3	0.223292	1.17908
strap	0.223366	1.44199
ywhabl	0.223367	0.872682
mcee	0.22358	1.12375
ei2bb	0.223592	1.04416
LOC100194641	0.223663	1.08742
b4galt1l	0.22421	1.56261
TAX1BP1	0.224273	0.961593
hsc70	0.224291	1.56027
got2a	0.224655	1.06772
gtf2f2a	0.224701	1.21208
LOC106579012	0.224742	0.774896
rufy3	0.224944	1.12032
si:dkey-240h12.4	0.224958	0.556155
cyr61	0.225299	1.05669
map1sa	0.225325	1.53155
lmf2b	0.225649	1.10857
dctd	0.225663	1.03694
khnyn	0.225724	2.01234
LOC106562963	0.225788	1.20508
sgce	0.225864	1.14256
msh6	0.22594	1.08855
vps26a	0.226013	1.81799
fkbp4	0.226414	1.09666
gldn	0.226897	0.860087
galm	0.226899	0.691763
rps6	0.226923	1.29402
gnpi	0.227257	0.908434
tnks1bp1	0.227331	0.92755
zyx	0.227335	1.2608
pigb	0.227545	0.90396
morc2	0.227701	2.16377
rbms1a	0.227715	1.18861
si:ch1073-174d20.2	0.227731	0.891139
srsf9	0.227916	1.05878
asns	0.228191	1.07552
ndufs4	0.228378	0.73608
ptx3a	0.228452	1.08891
map1lc3b	0.228763	1.54334
ktn1	0.22887	0.906796
gins3	0.22898	0.78003
vrk2	0.229046	0.6742
elp4	0.229133	0.794966
fam91a1	0.229172	1.09545
adam9	0.229292	0.902058
zgc:101765	0.229353	2.20682
sirt5	0.229438	0.763709
mafk	0.229521	2.89919
pls3	0.229546	1.03677
cnot1	0.229574	1.14169
snrpe	0.229582	1.82879
gnl3	0.229976	0.868155
capns1a	0.229983	1.08493
slc1a5	0.230014	1.22823
rbm4.3	0.230215	0.90217
hk1	0.230289	1.08435
rragc	0.230412	0.813785
LOC106582739	0.230702	1.39457
anp32a	0.230811	0.958641
dph2	0.230945	0.790343
zyx	0.231061	1.49538
LOC106580423	0.231326	0.758576
uba1	0.231421	1.08414
chd4a	0.231522	1.05627
fgf2	0.231557	2.01957
naa15a	0.231625	1.21427
nhlrc2	0.231771	0.505853
chmp6b	0.232119	0.786134
anx11	0.232287	1.05175
ide	0.232459	1.06212
tmx3	0.232487	0.978839
psmd2	0.232509	1.116
kpra	0.232656	1.16041
ZFYVE21	0.232689	1.3827
SCAF8	0.232777	0.511932
dqx1	0.232925	2.83825
143g2	0.233247	0.688016
ENSSSAG00000038975	0.233711	0.683733
SLC25A12	0.233783	1.2536
ufl1	0.233802	1.05196
grsf1	0.233951	1.3371
pdxdc1	0.234261	0.924977
usp47	0.234283	1.10542
mcm2	0.234288	0.852515
LOC106603397	0.234503	0.86943
psmc4	0.234575	0.743298
TRAP1	0.234586	1.32719
eif3i	0.234615	1.06596
rela	0.234764	1.1325
wrap53	0.234946	0.806169
rbm12b	0.234973	1.33183
KPNA2	0.234993	1.06676
krt18a.1	0.23513	0.791463
psap	0.235165	1.15439
Magohb	0.235257	1.33471
ENSSSAG00000001212	0.235436	1.3928
LO018188.1	0.235484	0.793349
TSPAN8	0.235498	1.05817
LOC106572601	0.235547	1.10287
ccar1	0.235699	1.13235
cavin2b	0.236232	0.952099
armt1	0.236268	1.15772
cd2b2	0.23632	0.785416
ndufb9	0.236415	0.917611
LOC106570721	0.236428	1.13264
paip1	0.236436	1.07216
cav2	0.236551	0.895961
usp10	0.236603	1.17517
myo1g	0.236651	1.13808
pip4k2ca	0.23727	2.844
bckdhb	0.237509	1.41304
clpxb	0.237601	1.52683
LOC106577533	0.237931	1.91014
smc2	0.238014	1.33372
shmt1	0.238113	1.07433
ube2ia	0.238198	1.13236
FAHD1	0.238279	0.863116
srsf4	0.238495	1.24016
rmdn3	0.238506	0.732598
ncam1a	0.238556	1.18515
ampd2a	0.239134	1.29759
Smarca5	0.23934	0.908114
nmt1a	0.239427	1.06249
ENSSSAG00000108545	0.239465	1.18765
zw10	0.239817	0.925848
csrp1	0.239852	1.06473
pdia3	0.23986	1.0488
psmf1	0.240444	1.38907
pbxip1a	0.240452	1.72444
ENSSSAG00000000800	0.24053	0.922405
isoc1	0.240558	1.2664
adssl	0.240619	0.932067
SENP8	0.240638	0.807808
C1QBP	0.240805	0.89833
afg3l2	0.241275	1.55394
tbb3	0.241315	1.20215
rab11al	0.241384	1.06528
CUTA	0.241617	1.36034
stat6	0.241872	1.20054
nbas	0.241989	0.796835
gpc4	0.242009	0.900899
Slc44a1	0.242256	0.604628
TCP1	0.242504	1.08165
CUL4B	0.242705	0.948208
casp8	0.242848	1.19044
ube2v1	0.243035	0.923164
rpl6	0.24309	0.913543
hsp70a	0.243177	1.40972
psip1	0.243203	0.863323
iqgap1	0.243249	1.39649
Srsf3	0.243271	1.1154
COG7	0.243519	1.10246
slc38a4	0.243558	1.80367
rbms1a	0.243639	1.21726
mtch2	0.243695	1.09231
pla2g4ab	0.243966	1.78665
ubtf	0.24397	1.26248
tomm70a	0.244259	1.13088
cnpy2	0.244487	1.46451
tcea1	0.244846	1.15589
magt1	0.245062	1.14404
SRSF10	0.245132	1.2805
eif3m	0.245471	1.12326
tomm70a	0.245506	1.05809
dkc1	0.245577	0.855078
cers5	0.245671	1.65534
niban2a	0.245852	0.335342
cers2a	0.245882	0.831099
sardh	0.24591	1.2212
clic2	0.246232	0.936417
zgc:86598	0.246546	0.829694
GPI	0.246798	1.08718
kif4	0.246949	1.08584
zgc:153901	0.246985	0.712299
Cd200	0.24701	1.3047
Usf2	0.24744	1.18834
apeh	0.247555	1.19258
pola1	0.247689	1.25838
zgc:110319	0.247779	0.631301
nme3	0.247878	0.830885
cand1	0.247941	1.44722
acaca	0.24802	1.95525
abcc6b.2	0.248347	1.72879
mix23	0.248386	1.09134
MPDZ	0.248489	0.935959
decr1	0.24871	1.24407
LOC100194665	0.248719	0.887695
clip1a	0.248754	2.67105
LOC106583908	0.249004	1.04176
pdcd11	0.249412	1.07142
rplp2l	0.249802	1.12102
arglu1	0.249994	1.36544
usp7	0.250033	1.08266
ef-1g	0.250543	1.07818
elof1	0.250607	1.03405
ap1b1	0.25062	0.81346
zgc:56235	0.250655	1.08014
sf3b1	0.25081	1.0775
fut11	0.250906	0.919606
si:ch211-154o6.3	0.251556	1.21101
cst14b.1	0.25186	1.42632
tm9sf3	0.252076	1.0739
api5	0.252282	0.875169
mlec	0.252565	1.05232
ELF2	0.25263	0.811955
edf1	0.252705	1.39456
slc38a2	0.252767	1.09167
LOC106584300	0.252871	0.682841
nbp1a	0.252873	0.923339
acin1b	0.25292	1.11818
frs2b	0.253069	1.22948
STX7	0.253094	0.76558
LOC106576022	0.253153	0.895804
nxt2	0.25316	1.44514
LOC106566468	0.253171	1.21003
glrx1	0.253266	0.848694
eef1db	0.253328	0.78504
rplp0	0.25349	1.06936
Pgrmc1	0.253979	0.863431
lgals9l3	0.254045	1.07022
ENSSSAG00000085929	0.254045	1.21723
pak2b	0.254167	0.947115
zgc:55558	0.254386	1.64016
CLINT1	0.254639	1.16719
acot7	0.254792	1.06221
chst11	0.254799	0.787574
cdk5	0.254874	1.09891
glula	0.25497	1.60354
znt4	0.254974	1.3598
tm9sf4	0.255299	1.04333
rb1	0.255406	1.11987
arl8bb	0.255523	1.09447
tmpoa	0.255705	0.928572
olah	0.255838	1.04243
rapgef3	0.256114	1.37855
tecrb	0.256283	0.865953
capzb	0.256387	0.881786
LOC100136916	0.256415	0.772152
eif4bb	0.256637	1.06969
ENSSSAG00000118959	0.256757	1.05912
abcf1	0.257072	1.06625
papss2a	0.257231	1.21738
skp1	0.257237	1.11827
si:ch1073-153i20.4	0.25736	0.927004
rps28	0.257439	1.23805
NDFIP1	0.257504	1.26471
LOC106560500	0.257592	1.44752
pdlim7	0.257678	1.08749
vps33b	0.257835	0.884499
toe1	0.258085	0.867063
fam219b	0.258385	1.25392
ENSSSAG00000090745	0.258511	1.24601
LOC100380669	0.258525	0.930208
cgnl1	0.258652	0.92712
rpl34	0.258661	1.03833
rab32a	0.258807	1.14145
spint1a	0.258832	1.23875
LOC106580643	0.258934	1.49312
abi2b	0.259091	1.20379
LOC106573597	0.259153	0.855209
LOC106565589	0.259455	1.65378
rpl32	0.259519	1.13988
crip2	0.259621	1.20886
otud6b	0.259627	1.20694
LOC106583348	0.259708	1.09715
LOC106571612	0.259852	1.44286
dh12b	0.25991	1.0923
LOC106583332	0.259918	0.769881
fkbp10a	0.259974	0.892205
czib	0.260568	0.920437
fubp1	0.260616	1.09078
glceb	0.260651	1.49187
vapb	0.260662	1.23479
LOC106570187	0.260862	1.54336
agfg1a	0.260962	0.77106
si:ch211-271b14.1	0.261195	0.810695
LOC106579615	0.262299	0.87623
ascc1	0.262361	0.489149
LOC106611588	0.262594	1.11979
LOC100380669	0.262695	1.48728
LOC106573927	0.263203	1.27303
dnaja2b	0.263648	0.766482
dnajc9	0.263842	0.937241
rpl7l1	0.263935	0.804954
SLC6A15	0.264209	1.20266
hmox2b	0.26422	1.17433
Echdc1	0.264248	0.65098
rbm39b	0.264397	0.76515
pi4kaa	0.264688	1.61207
rpl28	0.264745	1.07851
denr	0.264749	2.0015
fkbp7	0.265094	1.12744
dcaf13	0.265098	1.55204
LOC106583599	0.265163	0.937299
rps19	0.265179	1.09702
ttc7b	0.265231	1.29893
sc:d0202	0.265263	1.21242
arsh	0.265537	0.728014
med25	0.265538	1.5682
arpc3	0.265592	1.10275
thop1	0.265817	1.07057
rtn10	0.266032	0.632361
srprb	0.266396	1.14145
LOC106564313	0.266424	1.0848
mlst8	0.266491	1.4342
stx18	0.266497	1.5928
rrbp1a	0.266718	0.981383
KPNA3	0.266887	0.834482
fbp1a	0.26691	0.867575
si:ch73-281f12.4	0.266992	0.7276
bdh2	0.267166	1.04139
LOC106578278	0.267207	1.54665
fnta	0.267263	1.3582
LOC106589258	0.267356	1.09306
nme4	0.267372	1.09136
rps12	0.267892	1.13884
myo18ab	0.268048	1.10712
uap1l1	0.268063	1.11209
tox4b	0.268179	1.3396
lnpep	0.268196	2.17759
LOC106584953	0.268352	1.10631
Ctdsp2	0.26839	0.813398
SPTBN1	0.268443	1.1901
vdac3	0.268448	0.641875
prdx3	0.268481	1.12867
LOC106573105	0.268686	1.06741
si:ch73-132f6.5	0.268702	1.78345
mapre1	0.268849	0.909447
osbp	0.268968	1.68721
cotl1	0.269136	0.895297
eif2b5	0.269279	0.836958
Gsta4	0.269379	1.20101
plod1a	0.269578	1.0577
emilin2a	0.269648	1.09666
ddx23	0.269655	1.07982
LOC100196671	0.269834	1.11107
ubl3a	0.270277	0.212723
mrpl38	0.270412	0.758774
tspan3a	0.27056	0.65443
Khsrp	0.270686	1.15169
csnk1g1	0.270885	1.12078
ptrhd1	0.271161	1.96008
ik	0.271188	1.04912
rbm25b	0.271239	1.68105
tbc1d17	0.272251	1.23619
ogdha	0.272665	0.77517
csnk1db	0.2727	1.22698
prpf39	0.273114	0.906074
pycr1b	0.273372	1.05692
ncaph2	0.273426	0.749275
setd3	0.273626	2.05468
dnajc10	0.273659	1.13399
arl8ba	0.273717	1.20111
las1l	0.273783	0.859942
rrp1	0.273907	1.11412
uprt	0.27393	1.11119
slc25a26	0.273958	1.37937
thoc1	0.273984	1.20805
tln2a	0.274005	1.12112
kpna4	0.274186	0.953758
LOC106574325	0.274311	0.767173
renr	0.274341	1.38851
dnmt1	0.274558	1.10106
htt	0.274793	1.59716
LOC106578758	0.274882	0.885285
LAPTM4A	0.274896	1.39439
LOC106575786	0.274972	1.07263
eif4g1a	0.275241	1.07066
prkci	0.275241	1.16863
gsna	0.275319	1.07782
aktip	0.275377	1.9638
hmgcl	0.275381	1.3479
mtdha	0.275465	1.09074
stam2	0.275514	1.10816
cad	0.275562	1.10417
myl6b	0.275629	2.00895
ppil3	0.275761	0.860874
Cops6	0.275912	1.1152
LOC100316613	0.276254	0.792173
YEATS4	0.276275	2.18519
snrpg	0.27637	1.38413
rab11al	0.276405	1.58223
nxf1	0.276629	0.81858
ANKHD1	0.276698	0.880505
hsd17b14	0.277425	1.29565
wdhd1	0.277928	1.06068
slc25a11	0.277931	1.08503
echs1	0.278002	0.923275
zgc:77262	0.278151	1.72928
LOC106574724	0.278176	1.06497
dnajc8	0.278206	1.27221
rab18	0.278232	0.950399
alcamb	0.27824	1.15226
gcn1	0.278424	1.05942
pold1	0.278558	0.919198
ptbp2a	0.278669	1.10634
supt6h	0.278882	0.852661
actl6a	0.278965	0.936131
fam234b	0.279008	1.23579
dspa	0.279154	1.09795
g3bp1	0.279328	1.10677
snx6	0.27938	1.06625
PSMA1	0.279452	0.924975
ppil1	0.279515	1.1198
LOC106597416	0.279572	1.32994
ppp6r3	0.27958	1.08605
galk2	0.279581	1.15198
eml1	0.279734	0.869751
caprin1b	0.279953	1.06424
BLVRB	0.280233	0.893447
ndufa2	0.280342	1.16868
igf1ra	0.280473	1.32825
tktb	0.280529	1.07288
Hcfc1	0.280582	1.10276
DYNC1I2	0.280729	1.08726
wdr82	0.28073	1.07122
HADHB	0.280809	0.926221
fam20b	0.280815	1.15687
cdc2	0.280939	1.2074
chmp4bb	0.28101	0.832557
ASPSCR1	0.281031	1.06211
chchd6a	0.281283	1.31511
LOC106610846	0.281283	1.83672
spartb	0.281361	1.08818
pld7	0.281499	1.1132
SNX12	0.281839	1.1345
ENSSSAG00000046013	0.282028	1.07981
kdm3b	0.282069	1.05594
FUBP3	0.282158	1.11362
ENSSSAG00000115558	0.282165	0.972284
slc27a4	0.282245	0.846276
iars1	0.282376	1.08948
rpl23a	0.2824	1.15667
cdc37	0.282468	1.27662
ATAD3A	0.282898	1.41173
gna13a	0.283002	0.922039
nup98	0.283211	0.922997
hsd17b7	0.283548	1.23404
slc12a7b	0.283604	1.32844
ebp	0.283878	0.924001
ENSSSAG00000051489	0.284197	0.79569
ctps1b	0.284334	1.10361
C3H17orf75	0.284492	1.47985
ube2v2	0.284589	1.18264
anxa13	0.284694	1.05599
mtmr8	0.284871	1.40226
tcp4	0.285279	0.879294
sars1	0.285408	0.935453
sel1l	0.285434	1.78297
fip1l1b	0.285627	1.17073
lgals8a	0.285997	0.862788
ppp1r21	0.28674	1.12572
NUP50	0.287238	1.10549
cbfb	0.287523	0.851785
TRIP12	0.287637	1.14476
coro1cb	0.287639	0.953543
samm50l	0.287765	1.21364
GORASP2	0.287824	1.56807
slc44a2	0.287886	0.693193
Inf2	0.288177	0.927352
rl23	0.288213	0.936285
polr2a	0.288627	1.08042
mapk9	0.288667	1.08859
RBM4B	0.288744	1.11859
arih1l	0.288917	1.09662
hypk	0.288923	1.27694
Ubl4b	0.28914	0.743047
p4ha1a	0.289153	0.847278
tnpo1	0.289173	0.962698
kctd12b	0.289325	1.08394
ddx1	0.289383	0.89813
RAB7A	0.289536	0.928554
usp10	0.289567	1.05782
lrrc47	0.289598	0.650439
cwc27	0.289613	0.852971
hgh1	0.289702	0.614967
si:dkey-159f12.2	0.289738	0.973191
LOC106568669	0.289778	1.0818
clus	0.289785	0.630172
chmp4bb	0.289929	1.312
SH3BGRL	0.290064	0.934692
rpa1	0.290291	1.09064
cask	0.290304	2.74476
znf346	0.290369	1.12873
pcolcea	0.290387	1.02467
mrps2	0.290449	1.32586
erlin1	0.290455	1.41071
sh3glb1	0.29047	0.787833
mhc1uma	0.290525	1.75205
wdr11	0.290534	0.950025
wdr33	0.290636	1.36721
CDKAL1	0.29067	0.68297
kif13ba	0.290849	1.27719
pnp5a	0.291015	1.71415
rpl13a	0.291218	1.07568
mccc2	0.291385	1.04652
ctsf	0.291613	1.33637
tmem102	0.291851	2.24041
rbm4.3	0.291854	0.916136
fhl3a	0.291933	1.04887
METAP2	0.291972	1.0536
mis18a	0.292107	1.26047
uqcrb	0.292451	1.5977
spcs2	0.292626	1.03244
LOC106574319	0.29271	1.29988
LOC106573548	0.292906	0.827893
ppid	0.293485	1.08706
ccdc47	0.293553	1.05286
psmd4b	0.29359	0.958158
smarcd1	0.293594	1.0931
twf1	0.293991	0.941857
ndufb6	0.294535	1.17646
rab5a	0.294755	0.976789
Pitpnb	0.294767	1.1062
eif4h	0.294775	1.30061
vps18	0.294977	1.26955
CC068	0.294979	0.671268
S100a16	0.295017	1.37657
prkar2b	0.29503	1.88169
SYNCRIP	0.295333	0.792245
rpl3	0.295355	1.05114
hspa9	0.295774	1.08325
TLCD1	0.29603	1.55214
anxa6	0.296119	1.03991
pole2	0.296396	1.28063
si:ch211-15p9.2	0.296539	0.798342
psd12	0.296938	1.19444
TRAPPC9	0.29746	1.60319
pfd2	0.297467	1.10297
phldb1b	0.297477	1.63527
dynlrb2	0.297505	0.703874
atp1a3b	0.297518	0.917298
hsp90ab1	0.297664	0.96767
pafah1b3	0.297785	1.22939
htra1a	0.297874	1.64242
mcm4	0.29789	1.24541
FLNA	0.298324	0.653553
Rab1b	0.298736	0.902383
emc3	0.299164	1.21863
si:ch211-201o1.1	0.299258	1.20516
LOC106576725	0.299263	1.03144
nap1l1	0.299427	1.08332
LOC106584008	0.299843	0.871465
ap2m1	0.299902	0.57391
thoc6	0.299957	1.61625
blvrb	0.300301	1.1838
ube2v2	0.300327	0.85071
atrx	0.300569	0.910798
utp15	0.3006	0.911357
ash2l	0.300609	1.27034
mrpl9	0.300774	1.16248
csk	0.300907	1.09146
LOC106589409	0.301006	1.66646
LOC106603021	0.30101	1.08673
fndc3a	0.301488	1.39324
ATP2C1	0.301642	0.878663
hspa9	0.301685	1.09199
snd1	0.301934	1.11715
LOC106582145	0.302066	0.828722
sae2	0.302169	1.06768
LOC106573025	0.302175	0.924798
copb	0.302451	0.800536
picalmb	0.302455	0.829583
tkt	0.302532	1.0442
naa50	0.302557	1.12432
LOC106561929	0.303075	1.36041
RAC1	0.30337	1.027
lrrtm1	0.303512	0.708272
ca119	0.303595	0.620872
LOC106613093	0.303906	0.95191
RPS3A	0.305055	1.25484
psmc5	0.30509	1.19533
epb41l3a	0.305189	1.18975
fn1a	0.305211	0.896909
cct3	0.305501	0.956114
dhx8	0.305659	0.948746
HNMT	0.305826	1.89584
ENSSSAG00000099567	0.306635	1.21397
stx7	0.306722	1.15628
entpd1	0.306785	0.822386
hmgb2a	0.306877	1.16172
TRAP1	0.307126	1.08543
si:ch211-140m22.7	0.30718	0.722178
cpt2	0.307238	1.10981
LOC106567846	0.30739	0.912191
PERP	0.307458	0.853032
fn1a	0.3076	1.05179
elavl1a	0.307608	1.97873
cct6a	0.307709	1.07907
atp2c1	0.307887	1.15088
usp8	0.308096	0.77817
ENSSSAG00000105208	0.308267	1.06443
Bfar	0.308332	1.07941
ITGA6	0.308381	0.927274
tmem248	0.308622	1.707
LOC106585262	0.308981	1.08053
usp19	0.309239	1.52663
LOC106565014	0.309268	1.11363
Idh2	0.309326	1.06773
ndfip1	0.309397	1.07745
anxa4	0.309435	1.16141
PPP6R2	0.309488	1.03507
mmgt1	0.309548	1.47767
u2af1	0.309572	0.920563
pdhb	0.309863	0.815498
pask	0.309867	1.12123
pdhb	0.31003	1.05612
prmt5	0.310099	1.15258
slit3	0.310207	1.09531
mak16	0.310243	0.762592
LOC106590040	0.310348	0.943005
flii	0.310396	1.11826
rfx1a	0.310685	1.97188
mccc2	0.310743	1.10887
ago2	0.311092	1.27633
me3	0.311506	1.10986
vps35l	0.31154	1.15451
ripk1l	0.312142	0.907081
vcana	0.312182	0.739156
hspe1	0.312363	1.28365
cct3	0.312813	1.10663
PRIM1	0.313435	1.16058
cc124	0.313599	0.672812
stmn1b	0.313829	1.27481
MFN1	0.314279	1.12362
anxa2a	0.314355	1.083
baiap2a	0.314363	0.926621
timm50	0.314734	0.794117
rnf20	0.314808	1.2335
ubxn7	0.314889	0.604181
fundc2	0.315692	1.11003
llgl2	0.316014	1.14473
dpp7	0.316074	0.944832
sgta	0.316419	1.13474
eftud2	0.316454	1.09075
hsp90b1	0.316517	1.04015
ENSSSAG00000046778	0.316675	1.56902
flna	0.316731	0.805887
PGGT1B	0.317125	1.11966
LOC106582101	0.317159	1.32493
zranb2	0.317246	1.34318
usp12a	0.317462	1.32746
ephx1	0.317466	1.0417
LOC106594566	0.317488	1.05657
LOC106603799	0.317984	0.934142
pdlim5b	0.318341	0.775543
ecm1b	0.318624	0.927344
erap1b	0.318784	0.895236
ENSSSAG00000040883	0.31894	0.795972
Pcna	0.319386	1.1105
cacybp	0.319429	1.36604
osbpl3b	0.319444	1.16679
eef1da	0.319488	0.876169
hspa4a	0.319611	1.11679
si:dkey-219c3.2	0.319635	1.25886
LOC106565386	0.319674	1.10936
ntmt1	0.319852	1.61545
AP2A2	0.319861	1.18335
arf6b	0.32003	1.06824
cltca	0.320034	1.16243
gatd1	0.32013	1.15627
atp5po	0.320214	1.03913
TXNDC12	0.320598	1.50655
polr1b	0.320604	1.31916
si:dkey-12e7.4	0.320612	1.12932
crk	0.320672	1.06325
LOC106590186	0.320772	0.932047
msna	0.32082	0.924469
st13	0.320936	1.24535
LOC106581219	0.321273	1.64939
ENSSSAG00000121215	0.321282	1.11694
tnfrsf21	0.3213	1.51513
paics	0.321375	0.948251
cyldl	0.321494	2.2108
mical3a	0.321603	0.801933
cyt1	0.321796	1.37865
aup1	0.321963	0.859258
rufy1	0.322062	0.892723
LOC106585509	0.322131	0.689189
nat10	0.322139	1.11508
sart3	0.322226	1.0775
pla2g15	0.322284	1.21609
ypel5	0.32259	0.724639
supt16h	0.322631	0.778907
sltm	0.322654	0.915844
nudt21	0.322822	1.25171
mcp	0.322909	1.05407
SMD3	0.322952	1.41868
acat1	0.32301	1.09925
CASP3	0.323195	0.948587
rs4	0.323263	1.11468
LOC106580467	0.323283	0.885593
topk	0.323326	1.06045
fkbp8	0.32354	0.927835
LOC106589848	0.323569	1.03046
LOC106584651	0.323641	1.05287
ATP6V0D1	0.323644	1.04931
ENSSSAG00000064684	0.323692	1.38752
pex14	0.32373	0.931211
mfge8b	0.323784	1.07592
pica	0.32381	0.856855
hnrpm	0.323844	1.06801
PPP3CA	0.323857	1.08424
dynll1	0.323906	1.10737
eml3	0.324415	1.40506
eif4g2b	0.324875	1.1383
zgc:153675	0.324934	0.716377
hdac6	0.324997	0.852079
tbb2a	0.325007	0.954872
s100v2	0.325159	1.22358
hnrnpk	0.325166	1.08657
serpinb14	0.32523	1.04054
ubr5	0.325274	0.848523
LYAR	0.32531	1.1008
as3mt	0.325415	0.418279
rab35	0.32546	1.23884
ptpra	0.325549	0.854512
Sh3d19	0.325618	1.35543
LSM7	0.325719	0.726743
MDK	0.325848	1.06678
PSMA3	0.325865	1.0827
LOC106602941	0.325973	1.51464
npepps	0.325997	1.05996
rpl32	0.326076	1.08636
nfkb2	0.326081	0.833151
LOC106579238	0.326081	1.28783
gdi2	0.326303	1.08996
smarca1	0.32649	1.10905
cmss1	0.326588	0.750416
haus1	0.326918	1.37627
mdh1ab	0.327001	1.46994
LOC106581656	0.327034	1.78383
gnl3	0.32711	0.510286
arpc3	0.327199	1.05629
si:dkey-4e7.3	0.327284	0.756779
carhsp1	0.327289	1.05428
rtcb	0.327321	1.05419
athl1	0.327611	1.54046
ASAP2	0.327835	0.881469
timm10b	0.32829	1.8078
LOC106562893	0.328394	0.625108
elp3	0.328454	1.35973
fkbp3	0.328459	0.909455
CNEP1R1	0.328486	1.24455
dnajc25	0.329279	1.23534
pa2g4a	0.329283	1.05794
dspa	0.329542	0.85238
gmppb	0.329769	0.879674
rraga	0.329953	1.21503
blmh	0.330146	0.93999
gspt1l	0.330316	1.05648
ENSSSAG00000089451	0.330421	1.31769
ppp1r9ala	0.330557	0.808692
tkt	0.330683	0.838582
cssa06h16orf58	0.330719	0.917056
si:ch1073-303k11.2	0.33084	2.24807
sepsecs	0.330913	1.26332
relb	0.331104	1.22434
ifrd2	0.331387	0.786127
umps	0.331663	1.11231
c1galt1c1	0.331921	0.722741
dhx9	0.332171	1.09273
wdr3	0.332178	1.05587
aldh1l2	0.332194	1.05477
mpzl1l	0.332472	1.13438
atp6v1aa	0.332554	0.439297
snx4	0.332657	1.20561
ctsba	0.332894	1.11974
dcps	0.333055	1.03408
Utp18	0.333095	1.17077
rpn1	0.333232	0.864638
lsm6	0.333247	0.893807
psmd4a	0.333251	1.2622
gdi2	0.333551	1.03681
LOC106607563	0.333637	0.959161
pak3	0.333784	1.05521
snrpe	0.334133	0.779603
naa50	0.334208	1.06363
fhod1	0.334456	0.580122
LOC106574721	0.334642	1.73142
zdhhc6	0.335032	0.873568
uba52	0.335106	1.2513
WDR48	0.335271	0.638676
dhrs4	0.335377	0.631208
pawr	0.335778	1.06334
nme2a	0.33593	1.06872
rin3	0.336046	1.55098
mk03	0.336165	0.901495
RPS25	0.336503	0.912353
ncapd2	0.336561	0.900182
LOC106587416	0.33671	1.12932
hint1	0.336861	1.12579
pip4k2aa	0.337266	0.746398
ENSSSAG00000103136	0.337398	0.895262
capzb	0.337516	0.928721
ZNF207	0.337625	1.39283
calr	0.337819	0.690274
nuf2	0.337859	1.38508
NUP107	0.337877	0.757115
lin7c	0.337949	1.04228
csn8	0.33812	1.30858
ndufc2	0.338555	0.820665
aspg	0.338561	0.81817
tktb	0.338758	1.18613
TST	0.339305	1.13419
ndufaf7	0.339757	1.25397
RL30	0.339772	1.10284
zgc:193690	0.339917	0.812628
nenf	0.340091	1.18654
stt3b	0.340489	1.25702
cluha	0.340523	1.58106
LOC106592293	0.340708	0.85005
VWA5A	0.34071	0.964803
Sypl2	0.340819	0.85997
Ncbp1	0.340985	0.916746
si:ch211-162e15.3	0.342073	1.20088
nle1	0.3421	1.28621
cox7b	0.342473	1.13429
UBA6	0.342804	1.25117
dgkaa	0.34282	1.10007
LOC106580040	0.342867	1.04483
Sppl2a	0.34303	1.5064
dcaf11	0.343079	1.47589
bub3	0.343085	1.07444
plk1	0.343195	0.8419
rab4b	0.343215	1.03726
LOC106592393	0.343976	0.704813
ano5b	0.344137	0.960196
ttl	0.344522	0.844512
actr1	0.344544	0.963206
Xpo1	0.344746	1.17133
r3hcc1l	0.344897	0.551245
tnca	0.344976	1.67897
zc3h7bb	0.345016	1.18842
LOC100380730	0.34528	1.34603
ikbkg	0.345373	1.20885
nmnat1	0.34549	1.30394
LOC106575500	0.345518	1.09136
rpl21	0.345645	0.891022
LOC106572186	0.345685	0.898559
ubxn1	0.345699	1.04472
tmed3	0.345782	1.0367
rxrba	0.345784	1.21292
si:dkeyp-69e1.8	0.345788	0.937948
pfdn1	0.34586	1.56408
atl3	0.345921	1.13304
caprin1a	0.346018	0.900933
calhm2	0.346187	0.916458
Capn5	0.346354	1.06163
nudt14	0.346434	0.88387
gosr1	0.346494	0.806676
sdha	0.346497	0.903306
mfap1	0.346517	1.19112
acsl4b	0.346569	0.932508
kpna4	0.346789	1.27643
si:ch211-193k19.1	0.346842	1.06947
g6pd	0.347379	0.966736
fusip	0.347616	0.942274
afdna	0.347753	1.10443
dnajc5ab	0.34792	1.20807
arhgap23a	0.347965	0.966881
wdr73	0.347972	1.4758
crybg1b	0.348094	1.07082
LOC106578264	0.348128	0.45531
hdlbpa	0.348168	1.08375
fbln1	0.348201	0.739332
NTAN1	0.348258	1.42193
dnajc7	0.348275	1.05287
optn	0.348637	1.13505
btf3l4	0.348937	1.17787
s22ai	0.349091	1.47511
creld2	0.349435	0.905947
adam8b	0.349459	1.1221
vps35	0.349932	0.924213
abcf3	0.3502	1.30166
zgc:114200	0.350203	1.14034
Mx2	0.350256	1.0989
hspa5	0.350352	1.04528
RECQL	0.350536	0.91868
ndc1	0.350685	1.12272
LOC106587940	0.350692	1.15043
sephs1	0.350706	1.08888
nup153	0.350742	1.06475
YES1	0.35115	0.893204
LOC106600688	0.351266	1.27972
rbks	0.351457	1.22287
ssr3	0.351553	1.23839
rtf2	0.351969	0.667341
tmed10	0.352278	0.95976
RHOC	0.352339	0.660837
snx5	0.352367	1.02699
grwd1	0.352395	1.07064
CIRBP	0.352474	0.852601
snx5	0.352749	0.899201
slc7a6os	0.352798	1.28324
abr	0.352895	0.886632
tsn9	0.352919	0.908401
uso1	0.353016	0.954334
znf622	0.35305	1.11494
mrps27	0.35308	1.3115
cops2	0.353184	0.633202
si:dkey-21h14.12	0.35343	0.944893
rab10	0.353666	1.16428
uts2r2	0.353732	0.963249
cct5	0.353839	1.07572
abcf1	0.35399	1.76916
eif4g1a	0.353997	0.826218
nop56	0.354076	1.12599
pcdh1g32	0.354165	1.11048
krt18b	0.354184	1.03299
efnb1	0.3543	1.51516
nckap1	0.354351	1.08392
adss2	0.354553	0.922615
cope	0.354708	1.11871
RPL27A	0.355063	0.867359
wdr92	0.355138	1.21282
ubxn8	0.355397	1.32823
KIF5B	0.355447	1.08349
pcdh12	0.355561	1.23947
nup85	0.355795	1.04171
eci1	0.355844	0.879838
mthfsd	0.355873	0.683318
hnrpg	0.356046	0.877073
STRN	0.356164	1.21636
marcksl1a	0.356204	0.754185
THADA	0.356229	0.731201
prkacaa	0.356502	0.966501
LOC106570810	0.356514	1.07398
elovl2	0.356532	1.45886
crk	0.356581	1.15438
pitpnaa	0.356775	1.11211
stx5a	0.356802	0.786221
Dnajb7	0.357038	1.21716
ripk3	0.357149	0.797563
gsna	0.357521	1.04584
lgals3a	0.357619	1.08575
sccpdha.2	0.357673	1.12915
sec31a	0.357743	0.883933
mprd	0.35775	0.911615
ergic3	0.357767	1.20542
n4bp2l1	0.357935	1.5391
pesc	0.358071	1.12349
GLG1	0.358541	1.05126
ENSSSAG00000055682	0.358591	1.53938
khdrbs1a	0.358905	0.922854
scrn3	0.359113	0.920357
rpa3	0.359246	0.86913
smc2	0.359421	0.690971
map2k2a	0.359778	1.17241
cmtr1	0.359793	1.75535
TPM1	0.359798	0.872826
LOC106587908	0.359922	1.0504
tefm	0.359936	0.734661
rbm7	0.359987	1.39522
hnrnpa0a	0.360085	0.885477
ube2g2	0.360246	1.56481
CLNS1A	0.360283	1.09121
SPTBN1	0.36058	1.08069
ufl1	0.360927	1.28739
nudt2	0.361074	0.948629
LOC106599711	0.36132	0.938267
Calr	0.361482	0.810712
tpi1b	0.361703	0.957627
Cldn5	0.361716	0.894875
Efnb1	0.361755	0.748209
ARPP19	0.36181	0.572789
hsp90ab1	0.361939	0.909736
LOC106589755	0.361987	1.33485
LOC106583903	0.362101	0.951086
Fmo9	0.362145	0.704764
LOC106601016	0.36227	0.943238
proza	0.362412	1.14037
capza1b	0.362507	0.922066
dlg3	0.362918	1.06377
tbcc	0.363025	0.64862
psmd1	0.363094	1.07266
mapk8b	0.363142	1.30781
kdm3b	0.363158	1.07069
sept9a	0.363293	0.856931
lman1	0.363379	1.21593
mrps5	0.3634	1.7939
asns	0.363474	1.06595
CABZ01079480.1	0.363569	1.47914
vta1	0.363674	1.07741
pvrl2l	0.363689	1.08135
csnk2a2a	0.363751	1.11504
sec24c	0.363914	0.86316
TMEM59	0.364255	0.888578
PPP6R2	0.364733	1.19713
dhrs13b.1	0.364752	0.886892
cnn2	0.364983	0.976067
sept9a	0.365343	1.17594
si:ch211-271b14.1	0.365772	1.09436
rab13	0.365861	0.799345
smc1al	0.365898	1.08463
C1orf52	0.365919	1.3243
map2k4	0.365934	1.43157
sdf2l1	0.366113	1.13557
uqcrq	0.366313	0.775303
sybl1	0.366332	1.03814
rbm14b	0.367098	1.78301
aifm1	0.367299	0.963603
timp3	0.367356	1.84269
LOC106588587	0.367362	1.3213
rs21	0.367423	1.10224
apip	0.367471	0.816331
xrcc5	0.367875	1.36009
colgalt1	0.367948	0.801265
pon2	0.36797	1.10046
hnrnpaba	0.368089	1.04609
atp5l	0.368157	1.07729
CAMLG	0.368218	1.31516
serbp1a	0.368319	0.915057
eloa	0.368416	0.644049
IDH3A	0.368546	1.26216
zgc:173552	0.368597	1.22531
lipf	0.368808	0.890968
si:ch73-199g24.2	0.368839	1.21745
acsl3b	0.368963	1.03748
tsn7	0.368966	1.07022
ndufab1b	0.369272	0.83953
ampm1	0.369442	1.5371
HACD3	0.369482	1.11384
CUL4A	0.369779	1.27728
ykt6	0.369955	0.946842
zgc:66433	0.370058	0.585428
slc35a2	0.370236	1.1166
chtf18	0.370401	2.7547
hprt1	0.370555	0.88959
FOXK1	0.3706	0.842664
cpda	0.370826	1.32209
sparc	0.370874	0.658179
arhgap35a	0.371112	1.13684
fubp1	0.371175	1.05144
zn313	0.371217	1.13128
sept2	0.371481	1.16928
nol7	0.371546	1.47135
rcc1	0.371557	1.09863
rabac1	0.371639	0.915444
col5a2a	0.37166	0.945084
nelfcd	0.371766	1.39433
ube2d2	0.371835	1.04394
Ahnak	0.371888	1.1298
rab5c	0.372084	0.968636
ZC3H7B	0.372232	1.37721
parp2	0.372376	1.42048
Ctdsp1	0.373004	1.53188
dek	0.373018	0.837268
ACOT9	0.373082	0.664723
pcdh1g1	0.373282	0.909277
pxnb	0.373554	1.15814
DDX5	0.373992	0.742546
erap2	0.374104	0.686715
rn167	0.374434	1.02894
LOC106589958	0.37445	1.0778
NIPBL	0.374478	1.2589
LOC106601108	0.374544	1.22661
dync1li2	0.374551	0.925756
glt8d1	0.374575	0.863452
top1mt	0.374588	1.04225
ints10	0.374605	1.43449
eno1a	0.37462	0.937746
Nup54	0.374629	1.06524
golgb1	0.37464	1.48903
sugt1	0.374806	0.914055
slc25a1b	0.374958	1.32946
mapre2	0.375007	1.26328
minpp1b	0.375109	0.736734
igbp1	0.375321	0.946101
LOC106563671	0.375453	1.34172
mrpl19	0.375647	0.460975
tvp23b	0.375649	2.78523
prdx6	0.375946	1.07417
luc7l3	0.376176	0.888323
armc1	0.376274	0.693281
mical2b	0.376352	0.858334
ecpas	0.376367	0.864125
i2c3	0.376422	1.12251
tnpo3	0.376429	1.16883
smc3	0.376508	1.07928
bzw1a	0.376897	0.885178
si:dkey-95h12.2	0.376985	0.970309
ctnna1	0.377835	2.63259
dgkaa	0.378252	1.16996
ENSSSAG00000114371	0.379444	1.47009
tba1a	0.379555	0.903883
SODE	0.379645	0.912072
uqcrc2a	0.379723	1.23318
PCBP2	0.379753	1.04683
spns1	0.380447	1.443
rad23aa	0.38077	1.11825
rif1	0.381398	1.16249
canx	0.38142	0.892224
Actr1a	0.381425	1.13625
ndufs2	0.38152	0.907102
rdh12	0.381578	0.918738
Cox7a2l	0.381709	1.12566
LOC106583911	0.381984	1.04318
WDR7	0.382033	1.24825
zgc:103482	0.382431	1.04879
LOC106593706	0.382806	0.428064
zfr	0.382869	1.10668
ap2b1	0.383043	1.05251
commd5	0.383045	0.743217
edc4	0.383419	1.05262
GOLM1	0.383708	0.798546
cltb	0.383891	1.2927
fadd	0.384243	0.732594
zmpste24	0.384271	1.04936
paics	0.384324	1.04038
cdk1	0.384357	1.14046
rbsn	0.384445	0.740661
mon2	0.38453	1.37681
dhx58	0.384583	0.83347
f10a1	0.384802	0.902844
THIO	0.384852	0.904677
LOC106608644	0.385152	0.7946
stxbp3	0.385683	1.08623
cadm1a	0.385701	1.1175
kri1	0.385804	0.497738
calu	0.385811	0.892397
ENSSSAG00000077337	0.386013	2.22754
uba1	0.386166	0.914688
UBLCP1	0.386519	0.632049
timp2	0.386733	1.10943
MYADM	0.386893	0.884686
surf4l	0.386966	0.894743
retreg3	0.387176	1.12002
ENSSSAG00000004654	0.387341	1.52685
crj1a	0.387355	0.829037
ubap2l	0.387454	1.08157
LOC106573694	0.387558	0.916073
mapkapk2a	0.387779	0.775686
mat2al	0.387856	0.903743
LOC106582213	0.38788	1.19004
macroh2a1	0.388064	1.0782
inpp5f	0.388297	1.23223
anxa5b	0.388397	0.635704
gtf2f1	0.388526	1.0592
poglut2	0.388546	1.06203
gpd1c	0.388554	0.942258
LOC106581211	0.388559	1.2914
LOC106590149	0.388592	1.22491
ezrb	0.388691	1.06383
unc45a	0.388763	1.04138
Celf2	0.388848	1.07565
LOC106589841	0.389016	0.890065
ldlrb	0.389453	1.06235
rbm38	0.389514	0.788261
rras2	0.389948	0.947817
uba5	0.389987	1.1003
nemp2	0.390166	0.652377
asah1b	0.390251	0.843406
trmt6	0.390323	0.765092
rps10	0.390405	1.14413
mri1	0.390438	0.954522
TMM93	0.390837	1.26937
LOC106603541	0.390855	1.88924
fam177a1	0.390916	1.34836
dkc1	0.391067	0.885329
psmg3	0.39109	0.646321
m6pbp	0.391261	0.900103
rdh14	0.391267	1.32698
1810009A15Rik	0.391426	1.18869
ap1b1	0.391553	1.58594
LOC106583276	0.391602	1.20663
RAP1GDS1	0.391607	1.16196
ptk7a	0.39178	0.855485
ndufs6	0.391799	1.17996
LOC106573575	0.391991	1.02936
RING1	0.392599	1.50703
gnsa	0.392613	0.835678
cybrd1	0.392803	1.2514
senp3b	0.392887	1.54134
alad	0.393012	0.913938
ENSSSAG00000061450	0.393107	1.5665
CRACR2A	0.393114	0.921985
tbc1d17	0.393186	1.046
ical	0.393286	1.09802
npm1b	0.393763	0.927644
snx27a	0.393788	1.11166
eif4bb	0.394044	1.194
ciz1a	0.394095	0.912126
ugt1a1	0.394181	0.977605
exoc5	0.394234	1.06869
LOC106588419	0.394356	1.0436
nsmce4a	0.394426	1.97638
drg2	0.394462	1.07217
cdc42ep4b	0.394519	0.831963
LOC106572400	0.395115	1.06725
crata	0.3952	0.939648
LOC106575974	0.395257	1.1504
zgc:153704	0.395319	1.15535
apoeb	0.395388	1.10099
sorbs3	0.395497	0.755032
LO018188.1	0.395902	0.929292
exosc6	0.395916	1.35377
dlgap5	0.396041	1.24423
sh3kbp1	0.396218	1.07513
fmr1	0.396918	1.03383
RAP2B	0.397232	1.14802
nucb2a	0.397279	0.845918
bop1	0.397354	1.48562
zgc:63587	0.397357	0.962905
poglut1	0.397424	0.97724
acin1a	0.397608	1.14603
bckdha	0.39768	1.86074
LOC106567550	0.398488	0.730329
TMEM87A	0.398595	1.0844
taf5	0.398747	1.79556
roa1	0.398962	1.05285
cgl	0.398991	0.951739
ptpmt1	0.399226	1.03975
CTSD	0.399275	1.03273
enoph1	0.399353	1.79976
ENSSSAG00000095336	0.399374	0.824642
ddost	0.399588	0.875205
facr1	0.399955	1.04795
exosc8	0.400705	0.601863
nlrc3l1	0.40107	1.13796
srsf2a	0.401155	1.1832
atp2a3	0.401335	1.03698
strip1	0.401783	0.864249
prtfdc1	0.401828	0.933364
ranb3	0.401856	1.47474
lars1b	0.402367	1.05066
eprs1	0.402416	1.09657
ptbp2a	0.402419	0.840528
Dnajb7	0.402429	1.23297
sufu	0.402705	1.24734
MCUB	0.402802	1.26788
llph	0.402909	0.849489
zgc:158803	0.402955	1.05846
si:dkey-251i10.1	0.402971	0.929555
TMEM33	0.402973	1.03275
ruvbl2	0.403081	1.05383
ENSSSAG00000010297	0.403626	1.03624
gmds	0.403634	1.06118
RAB9A	0.403879	1.23936
ehd3	0.403928	0.860423
1433b	0.403942	0.933857
ENSSSAG00000077672	0.404172	1.19418
ST6GALNAC2	0.40427	0.771232
fbxo28	0.404364	1.61297
ivd	0.404453	1.11808
wdr75	0.40478	0.918243
zgc:162182	0.404899	0.615854
rab1ab	0.404946	0.904123
abcd1	0.405703	1.74848
crnkl1	0.405763	1.09558
LOC106584475	0.405788	0.924198
ptbp2b	0.405794	1.59237
LOC106565806	0.405931	1.03785
LOC100380767	0.406423	0.919248
krtcap2	0.406635	1.09078
LOC100380644	0.406743	0.903647
idh2	0.406766	0.963305
xab2	0.40684	1.08684
rpl39	0.406906	1.15071
LOC106610436	0.40714	0.95474
ilf3b	0.407504	1.06216
si:ch73-22o12.1	0.40762	0.893337
srsf7	0.407683	0.830905
LOC106572697	0.407756	1.0531
KNTC1	0.407768	1.07226
hnrpkl	0.407857	0.885128
ddx47	0.408125	0.957506
rnaseh2c	0.408168	0.780409
tiar	0.408357	0.960633
sdhc	0.408474	0.717255
MVP	0.408841	0.939141
LOC100196762	0.408973	1.09299
dus3l	0.409272	0.902492
tex10	0.409327	1.43586
cox6c	0.409621	1.199
pcbp2	0.409652	1.21959
csrp1b	0.409662	1.10328
mogs	0.409694	1.0322
LOC106571146	0.409874	1.4041
zgc:63587	0.409914	2.77873
gins1	0.40992	0.736837
DDAH1	0.409929	1.09353
LOC106575324	0.409976	1.10838
SLK	0.410128	1.06061
ext2	0.410144	1.07394
LOC106575446	0.410191	1.03611
LOC106570382	0.410246	0.766397
actb1	0.410335	0.825087
ENSSSAG00000109590	0.410834	1.09064
rpn2	0.41091	1.03424
sept9b	0.410984	1.19275
lap3	0.411019	0.877212
CR854927.4	0.411165	0.800813
ENSSSAG00000097315	0.411601	1.13886
dnmt1	0.411705	1.07584
fbl	0.411785	0.89339
sh3bgrl3	0.411976	1.08007
acsbg2	0.41241	1.16295
dip2ba	0.412654	0.975369
si:ch211-271b14.1	0.41277	0.77934
mrpl4	0.413093	1.20152
galt2	0.413134	0.901185
plecb	0.413205	1.02679
PMPCB	0.414005	1.06246
tcea2	0.414341	1.13043
set	0.41436	0.903544
dctn6	0.41457	0.649059
LOC106579159	0.414578	1.39866
qdpra	0.414623	1.02809
rwdd	0.415047	1.25425
rab18a	0.415201	1.02914
NH2L1	0.415298	1.06299
mvda	0.415471	1.08076
pgk	0.415509	0.879077
ppp4r1l	0.41557	0.368828
wdr61	0.415682	1.04396
mfap3l	0.416165	1.16565
ifngr1l2	0.416266	1.6298
polr2h	0.416304	1.06503
irf2bp2b	0.416344	0.728214
arhgdia	0.416397	0.947507
ARPC5	0.416511	1.09434
LOC106575588	0.416917	1.42919
si:ch211-216l23.2	0.417062	0.796649
LOC106603877	0.417082	1.25121
LOC100380864	0.417769	0.953153
ubqln4	0.417807	1.05228
cdk16	0.418002	1.42604
scfd1	0.418154	1.1714
arfrp	0.418274	0.536908
rbm45	0.418353	0.889529
ppiab	0.418377	0.867843
gclc	0.418629	1.10823
npc1	0.418728	1.25633
pfkla	0.418844	1.33115
ENSSSAG00000046616	0.419094	0.963438
vbp1	0.419327	1.06781
coro1ca	0.419363	1.10615
1700009N14Rik	0.419491	1.06187
znt6	0.4195	1.90576
ndkb	0.419511	1.08658
jupb	0.419773	1.72644
timm13	0.419862	1.18119
glud1a	0.420061	0.95178
tpra	0.420224	1.04569
adam17a	0.420325	1.36989
ZFPL1	0.420506	1.1459
fkbp11	0.420827	0.916713
pex11b	0.421794	1.35721
ENSSSAG00000089832	0.422004	0.862631
ENSSSAG00000070541	0.422274	1.30615
arhgef6	0.422397	0.89863
pip4k2ca	0.422648	1.04279
etf1b	0.422897	1.09998
sri	0.422933	1.08771
coro1b	0.423172	0.891243
ndufs1	0.423392	1.02406
exosc5	0.423408	0.738102
lgals9	0.423414	0.940951
glrx3	0.42344	1.05661
huwe1	0.423548	1.13212
chchd6b	0.423725	1.0925
LOC106586921	0.423864	1.10521
wdr5	0.424049	1.0702
pfn1	0.424195	0.919321
LOC106611664	0.424259	1.24011
h1-0	0.424281	0.877547
acad8	0.424355	1.6112
idh1	0.424535	1.05357
thg1l	0.424622	1.39731
hbegfa	0.424971	1.12641
PNPT1	0.425026	1.11815
mrpl10	0.425482	1.63802
plap	0.425761	1.04185
pdia5	0.425968	0.976516
gapvd1	0.426161	1.12573
kars1	0.426498	1.65119
prmt5	0.426524	1.03702
cat	0.426705	0.811611
RAMAC	0.426748	0.860386
rtn7	0.426798	1.08147
ENSSSAG00000042980	0.427144	1.04153
tarbp2	0.427407	0.77064
lamp1b	0.427432	1.05438
RPL35	0.427495	1.25596
ENSSSAG00000047008	0.427652	1.12908
glmn	0.427769	0.884137
MDH1	0.427865	0.895509
hp1bp3	0.427959	1.05635
carm1	0.428025	1.07067
rpl28	0.428116	0.696809
pkma	0.428533	0.954949
pigt	0.428593	0.871563
khsrp	0.428617	1.0691
aimp1	0.428673	0.908993
zc3hc1	0.428689	1.24127
hsp90ab1	0.428873	0.823379
LGALSL	0.429114	0.768355
RT34	0.429146	1.20532
atad1b	0.429289	1.02633
ahsa1a	0.429354	1.06547
xpot	0.429494	1.15165
uqcrc2a	0.429664	1.03878
PYRG1	0.42978	0.876579
hesx1	0.42993	0.887659
ENSSSAG00000007175	0.430203	0.93063
eed	0.430247	1.2156
pkn2	0.430746	1.21087
GBA2	0.430806	1.13789
mepce	0.430858	1.13953
LOC106593394	0.430923	1.04573
kpna3	0.43123	1.03964
cssa12h10orf76	0.431345	0.869734
LOC106561706	0.431642	1.06115
rpl38	0.43178	0.871518
si:ch211-175m2.5	0.431925	1.10057
dhrs9	0.431964	1.25667
hyal1	0.432008	1.05898
fam76b	0.432372	0.823491
kpyk	0.43247	1.02035
hibadha	0.432519	1.05763
ppp2r2ab	0.432599	0.960499
brcc3	0.432804	1.19929
chpt1	0.432936	0.960987
SFRS5	0.433023	0.823031
LOC106587464	0.433475	1.02533
LOC106579642	0.433604	0.82369
mprip	0.433608	1.09732
LOC106576070	0.433763	0.947758
Celf2	0.433769	1.05286
psmc2	0.43387	0.917935
tra2b	0.434044	1.04276
fam114a1	0.434754	0.9036
stxbp2	0.434941	1.05034
LOC106570443	0.435122	1.3948
ddx61	0.435228	0.909479
ptpn9a	0.43568	1.22849
tcea2	0.43581	0.929258
LOC106583084	0.436042	0.947318
ak2	0.436163	1.03252
inpp	0.436243	0.92
bptf	0.43626	1.33406
slc7a3b	0.436397	0.793576
REL	0.436673	1.19061
SCRIB	0.436833	1.1784
baz1b	0.437085	0.734624
slc9a6a	0.437116	1.13984
etfb	0.437344	1.03615
sfxn3	0.437358	1.05391
mgat2	0.438009	1.20036
psmc1b	0.438086	0.942033
oxa1l	0.438211	1.18983
ghdc	0.438403	1.20016
ENSSSAG00000039662	0.438522	1.31992
chmp2a	0.439234	1.05936
clic4	0.439241	1.02258
smyd5	0.43945	1.32786
CATS	0.43955	0.539414
rpl37	0.43966	1.41816
Rab8a	0.439738	1.41061
itgav	0.439898	0.89465
rrm1	0.440193	0.966233
cd63	0.440222	0.970853
PNPT1	0.440349	1.24277
si:ch211-153b23.5	0.440686	1.06261
sept9a	0.440834	1.0519
prim2	0.441064	1.39423
LOC106591465	0.441347	1.15965
sept7b	0.441748	1.0531
nduac	0.44175	1.07913
rps8a	0.442041	1.03456
cpsf3	0.442176	1.49197
wdsub1	0.442285	1.20488
zfr2	0.442516	1.17347
ruvbl1	0.442538	1.27263
pcdh1g14	0.442557	0.9498
SHCBP1	0.44356	0.713473
ctbp1	0.443649	0.864651
KATNAL1	0.443934	0.804451
sec24d	0.444207	1.13991
shmt1	0.444267	1.22086
ENSSSAG00000104000	0.444423	1.05621
ywhae1	0.444781	1.08273
prs6a	0.444816	1.04639
clu	0.444879	1.04367
sh3gl1a	0.445086	1.22819
LOC106580156	0.445364	1.21847
LOC100380659	0.445476	1.17512
araf	0.44557	0.904944
arhgap35b	0.445674	1.20096
PSMB2	0.446001	1.068
med20	0.446097	0.724
psma8	0.446215	1.05044
Gstp1	0.446564	1.15117
mmp14a	0.446673	0.929227
KIF5B	0.446682	0.734899
LOC106603211	0.446918	1.14354
lbr	0.447707	0.891203
NAA20	0.447767	1.42323
snd1	0.447787	1.0349
arhgef10	0.447959	0.883887
dnase1l4.1	0.448077	0.873405
ubap2	0.448126	1.07882
si:ch211-166a6.5	0.448342	0.919629
NDUFS7	0.448732	0.481002
LOC106583273	0.448783	0.804309
mtmr9	0.448834	0.802677
sar1a	0.448949	1.04795
brap	0.449097	1.14395
ppie	0.449107	0.758024
jupa	0.449135	0.922629
si:ch211-13c6.2	0.449328	0.874402
trappc2l	0.449373	1.19047
agpat5	0.449428	1.54819
eef1e1	0.449614	1.16855
LOC106566468	0.449641	1.14969
CX6B1	0.449672	1.21298
ACTR2	0.450187	0.902541
ap3m2	0.450334	0.900424
pxnb	0.451004	1.04926
mapre1a	0.451423	1.03977
arfip1	0.451809	0.970935
stau1	0.452005	0.967556
cfl1	0.452419	0.83929
khsrp	0.45251	0.933613
rad21	0.452647	0.940364
pdcd10a	0.452654	1.45114
psn2	0.452818	1.09712
mrrf	0.452825	1.90739
FLOT2	0.452896	1.06293
lsm8	0.452986	1.66854
tgm2l	0.453137	1.06021
si:dkey-28b4.8	0.453179	1.11105
ran	0.453392	0.848037
fam83hb	0.453417	1.18929
spag7	0.453466	0.771552
uba5	0.453509	0.89711
tmbim4	0.453613	1.93377
zgc:86598	0.453833	0.922541
ankrd28b	0.453976	1.10698
hephl1b	0.454304	0.691252
NARS1	0.454369	0.972186
ENSSSAG00000084713	0.454431	1.21474
pafah1b2	0.454941	1.27387
hnrnph1	0.454995	1.05358
S100a5	0.455123	0.913752
GAN	0.4552	1.6142
Tuba3b	0.455531	1.05833
LOC106562790	0.455648	0.951982
Trim16	0.455867	1.35388
scp2a	0.456997	0.921415
pnn	0.457051	1.07872
nop2	0.457221	1.17953
eif1axb	0.457265	1.14286
ANKS1A	0.457607	1.12379
cyhr1	0.457806	0.913089
asb6	0.457833	1.21801
ENSSSAG00000121993	0.458152	0.960295
tpi1a	0.458193	1.02755
lsg1	0.458215	0.812727
LOC106573572	0.458225	0.958511
chd4a	0.458283	0.67928
cercam	0.458353	1.08118
psen1	0.458533	1.26383
c1galt1c1	0.458649	1.2144
acp1	0.458739	1.11233
WDR70	0.458967	1.14077
LOC106572714	0.459197	0.644103
ENSSSAG00000004732	0.459261	1.02152
lcmt1	0.459324	0.916426
psme2	0.459435	0.952162
cul2	0.459472	1.19876
cyc1	0.459811	0.930679
sorbs1	0.459823	0.878584
LOC106579409	0.459904	0.843908
gcat	0.460025	1.01811
abhd16a	0.460551	1.27829
setdb1b	0.460646	1.0853
esf1	0.460789	1.2368
mtfr1l	0.461273	1.12803
LARP1	0.461396	1.10719
farsa	0.461533	1.05248
zgc:112496	0.461665	1.2062
LOC106587086	0.462128	1.08091
CBFB	0.462176	1.11649
arhgef1b	0.462339	0.851435
si:dkeyp-82a1.6	0.46244	0.805369
mapk3	0.462564	1.16097
pak1ip1	0.462654	0.958118
dctn5	0.462984	1.19259
dnajb6b	0.462993	0.635197
BX511021.1	0.463267	1.07888
brox	0.463428	0.791553
vps26a	0.463967	1.0144
krt4	0.464265	1.04071
LOC106582630	0.464297	1.07615
actn4	0.464345	0.96229
ENSSSAG00000091128	0.464349	0.904133
LOC106584135	0.464375	0.930534
MOB4	0.464441	0.903255
fam98b	0.464586	1.17326
nek7	0.464738	0.925983
atxn2l	0.465338	1.26525
lrp1ab	0.465346	1.20615
LOC106605101	0.465472	1.09382
usp5	0.465914	0.980777
gsr	0.466066	0.981462
sec22ba	0.466105	1.10503
rplp0	0.46618	0.891096
narfl	0.466182	1.22949
mtr	0.466282	0.677742
capn1b	0.466305	1.03248
cdk11b	0.46633	1.13728
NARS1	0.466496	1.15434
abhd10	0.466502	1.10195
shoc2	0.46683	1.13803
washc2c	0.467052	0.950411
myo6b	0.467059	0.870705
vrk3	0.468391	0.871596
mmp9	0.468426	1.21908
engase	0.468519	1.11403
Usp9x	0.468605	0.851563
cbx1b	0.468987	0.94514
zgc:165656	0.469058	1.21394
stip1	0.469247	1.13723
PDCD6	0.469421	0.949459
PPP2R1B	0.469678	1.02893
rabggta	0.469828	1.35496
hspa14	0.470317	1.06911
siae	0.470333	1.56705
si:ch211-197h24.6	0.470385	0.883471
adpgk	0.470432	1.03261
prkar1aa	0.470733	0.866342
ttc37	0.470817	0.79286
zpr1	0.470825	1.06494
pef1	0.470899	1.19165
atp11c	0.470993	0.858939
reep3	0.471056	1.30217
meaf6	0.471254	2.11949
sumo3	0.471336	1.05842
erp44	0.471356	1.10514
si:ch73-22o12.1	0.47142	1.06167
aplp1	0.471769	1.04448
LOC106585174	0.47196	1.134
Rbfox2	0.472158	0.93751
LOC106589908	0.472179	1.03943
epn2	0.472236	0.896593
ANP32E	0.472383	0.912319
spit2	0.472792	1.0621
tmem165	0.472959	0.948835
srrm2	0.473134	1.23801
hspe1	0.47346	0.935984
npepl1	0.473515	1.05767
stx3a	0.473656	1.13973
lgals8a	0.474337	1.02374
NAXD	0.474385	0.898808
Akt1	0.474595	0.935686
sin3ab	0.474658	0.709254
prmt1	0.474817	1.18068
CABZ01032476.1	0.475104	0.778147
tmem254	0.47536	0.886722
ENSSSAG00000064249	0.4754	1.1613
cyp20a1	0.475569	1.05208
txn	0.47558	1.10533
LOC106584569	0.475633	1.10353
plekhh2	0.47576	1.49185
LOC106585115	0.475844	0.916063
cdipt	0.476022	1.01732
LOC106573056	0.476212	1.2177
nup160	0.476359	1.11061
aatf	0.476438	0.965121
LOC106594020	0.476637	0.751332
smarca2	0.476692	0.79252
C4orf33	0.476811	1.17956
mesd	0.477251	0.950802
Nucb2	0.477341	1.19481
mic1	0.477706	1.16602
SPTBN1	0.47776	1.06492
VCL	0.477913	0.961304
slc27a2	0.477933	1.35254
Map2k6	0.478157	1.15101
LOC106613511	0.478184	1.07634
psmb10	0.478272	1.10391
cnpy4	0.478331	0.90381
psme3ip1	0.478474	0.789244
cnot10	0.478797	1.2202
NCAPD3	0.479299	1.07828
eif3ea	0.479448	0.958783
Bmpr2	0.479534	0.806564
tagln3b	0.479732	0.928489
tpm3	0.480108	1.1749
snf8	0.480972	1.16208
IDH3A	0.480997	1.04309
eif4eb	0.481024	0.931416
arhgef1b	0.481099	1.1172
slc6a2	0.481154	1.31153
nup153	0.481156	0.630142
pars2	0.481217	0.920657
nudt14	0.481229	1.15727
ENSSSAG00000001487	0.481305	0.830564
BNIP2	0.481413	0.604862
slit1	0.481773	1.04958
GPI	0.481839	1.07752
ldlrb	0.481843	0.890387
pgam5	0.481971	0.679332
cryzl1	0.481991	1.44867
galnt18a	0.482182	1.12912
pdhx	0.482303	1.11503
nudc	0.482489	1.054
csnk1a1	0.482653	1.0172
creb1b	0.482754	1.48267
mmp19	0.482772	1.0648
scamp2	0.482846	1.0556
mff	0.482997	1.40347
CTSD	0.48307	1.03894
LOC106584721	0.483269	0.862081
fam50a	0.483278	1.23373
baxa	0.483704	1.03225
LOC106589849	0.483897	0.954146
bri3bp	0.484126	1.22171
abhd14b	0.484467	1.07358
mterf3	0.484755	1.25931
dulda	0.484881	0.800236
CABZ01067080.1	0.485221	1.20904
trnt1	0.485405	0.801069
hnrnph1l	0.485619	1.09607
CABZ01068600.1	0.485677	1.63749
cog1	0.485689	1.14064
lyrm7	0.485696	1.13774
VMP1	0.486139	0.96029
LOC106567016	0.486165	1.07027
hmmr	0.486277	1.25372
ssr1	0.486385	0.878145
chd2	0.486431	1.16976
ints5	0.486662	0.737292
naa40	0.4867	1.03584
sbk3	0.487017	1.08448
hspa4b	0.487123	1.03854
ENSSSAG00000079570	0.487286	1.28189
ponzr1	0.487488	0.940067
acp1	0.487744	0.94564
Scyl1	0.488012	1.04694
LOC100195036	0.488683	0.912292
clptm1	0.488707	1.06196
CDC73	0.489149	0.958475
fkbp2	0.489386	0.94109
lamc1	0.48955	1.06802
sorl1	0.489583	0.973417
si:dkey-125e8.4	0.489999	1.34758
CHP1	0.490027	1.42708
copg2	0.490121	1.02069
nif3l1	0.490181	0.897163
LOC106587034	0.490216	0.87515
vwa8	0.490301	1.06233
snrpd3	0.490349	1.04308
LOC106577942	0.490366	1.04714
ENSSSAG00000098274	0.490443	1.6743
slc27a4	0.490475	1.05819
MYOF	0.490536	0.975578
ndufb4	0.490574	1.17452
zmp:0000000711	0.490759	0.859778
ccz1	0.490961	0.840805
NECAP2	0.491028	0.80281
cratb	0.491064	0.698301
ric8b	0.491317	1.02492
coa3a	0.491709	1.14917
cats	0.491744	1.30715
PPIL2	0.491753	0.74246
kars1	0.49199	0.964717
capn2b	0.492254	0.969715
stoml2	0.492477	0.895861
hnrnpa3	0.493193	1.06227
dab2	0.49404	1.02797
ptrh2	0.494087	1.08353
pacsin2	0.494199	0.888504
zgc:112982	0.494538	1.33654
SLC44A2	0.494666	1.03429
cbx5	0.494754	0.960896
LOC106595913	0.495326	1.11857
LO018363.2	0.495356	0.904295
znf593	0.495501	1.21734
prkrip1	0.495559	0.865922
psmd11b	0.495639	0.962442
LOC106583719	0.495648	1.1581
ostc	0.495712	0.657624
bop1	0.495835	1.35578
elmod2	0.496014	1.09895
isg15	0.496715	0.862852
nelfe	0.496721	0.788673
arl8a	0.496834	1.23433
ENSSSAG00000096780	0.496889	1.22212
gldc	0.497192	1.03286
gipc1	0.497721	0.960276
LOC106563226	0.497738	0.878541
cd59	0.497918	0.91548
LOC106588478	0.498209	1.02736
pbdc1	0.49834	1.13871
tprb	0.498363	1.06135
prpf31	0.498399	0.854586
vps33a	0.498679	0.887653
ARL6IP5	0.49877	0.796102
bms1	0.498868	1.15179
ub2l3	0.498994	0.921878
FSTL1	0.499516	0.939138
LOC106589117	0.499743	1.10911
GLG1	0.500031	1.26296
utp3	0.500086	1.05804
afdna	0.500229	1.03289
ptbp1b	0.500418	1.05669
cd44b	0.500452	0.945697
ap3d1	0.500817	0.725843
k2c8	0.500897	1.1012
mtm1	0.501099	0.910348
ENSSSAG00000122061	0.501233	0.760911
ppp4r2b	0.501325	1.10087
SMAD5	0.501377	0.888863
rab41	0.501422	1.07116
plod2	0.501853	1.2317
zgc:152774	0.501872	0.969868
cnn1b	0.501993	1.06904
ppia1	0.502097	0.871886
dmap1	0.502224	1.3119
cbx5	0.502283	1.22217
ddx3xa	0.502528	0.874023
STMN1	0.503086	1.18579
RAB11A	0.503368	1.22406
mad1l1	0.503453	1.1884
erp44	0.503496	0.95859
ppt1	0.503697	1.02906
wtap	0.50389	0.765035
psmc4	0.504327	1.05691
serpinb1	0.504374	1.04645
DDX18	0.504375	1.0385
uqcrc1	0.504978	1.03726
ttc27	0.504998	1.05727
LOC106573324	0.505031	0.957878
PPME1	0.505287	0.940821
ENSSSAG00000098491	0.505925	1.21677
STRN3	0.506175	0.908406
idh3b	0.506198	1.04683
LOC106578020	0.506315	1.05644
kars1	0.506471	0.939422
LOC106587066	0.506512	0.971585
tbc1d5	0.506622	1.06003
elp1	0.506718	1.16547
katnb1	0.506943	0.859644
nt5e	0.506962	0.819795
dldh	0.507024	1.11916
pofut2	0.507033	1.11603
myo1cb	0.507091	1.14738
lis1b	0.507166	0.940186
tsn	0.507538	1.07138
PDPR	0.507566	1.05435
ddx5	0.507632	1.05134
rock1	0.50787	0.795958
Nup62cl	0.507907	1.10209
si:dkey-40c11.2	0.508514	1.11841
SEC24A	0.508683	1.02727
ezrb	0.508789	1.05009
cd302	0.508922	0.892248
nubp1	0.508946	1.05891
itm2a	0.509242	1.06554
thrap3b	0.509286	1.16678
LOC106571761	0.509326	0.615644
slc44a2	0.509446	1.11544
sod2	0.509518	1.05353
jak1	0.509581	1.03602
rhogd	0.509644	1.11742
krt5	0.509975	1.05322
rpa1	0.510233	1.11589
Myh10	0.51029	1.06273
plrg1	0.510462	1.07925
ENSSSAG00000086184	0.510507	0.759062
zdh13	0.510751	0.93657
hsd17b10	0.510813	1.40395
Mtfp1	0.51115	1.03388
aimp2	0.511213	0.902204
cyp20a1	0.511231	0.866748
ube2d1a	0.511426	0.903658
sod1	0.511564	0.901932
chid1	0.511699	1.06673
arhgdia	0.511732	0.949703
rasa1a	0.511792	1.17462
hnrnpc	0.511961	0.815381
srsf7a	0.51207	1.05762
Dsc1	0.512235	1.05039
sdad1	0.512368	0.694818
LOC106590176	0.512812	1.16645
rpl9	0.513082	1.0395
mrc2	0.513268	0.944322
pcmtl	0.513278	1.18674
LOC106578284	0.513818	1.48849
ampd3	0.513828	0.957731
ENSSSAG00000047734	0.514244	0.978584
dsc2l	0.514493	0.962742
phf5a	0.514586	1.10673
kdm1a	0.514827	0.883345
ENSSSAG00000046934	0.515061	1.34044
mrps9	0.515069	0.879534
eci2	0.515668	0.947298
vps4b	0.516095	1.07525
gopc	0.516177	0.912663
tbc1d24	0.516179	1.16938
tbc1d22a	0.516498	1.21622
RPS3A	0.516592	1.03472
prkar1aa	0.516605	1.04552
RIDA	0.517348	0.948874
nop16	0.517425	0.868312
LOC106599166	0.51747	1.07998
rprd1b	0.517511	0.95257
rabgap1	0.517578	0.806596
fam234a	0.517603	1.28968
iah1	0.517976	1.13837
kif23	0.518226	1.12905
rbm17	0.518558	1.09612
ptprga	0.518609	0.878351
gdi1	0.518952	1.07686
SMARCC1	0.519275	0.966242
dpagt1	0.519401	0.751796
rpe	0.519562	0.856301
psmc3	0.520671	1.06104
ubr4	0.520704	0.93662
mat2ab	0.520745	1.19965
pigs	0.520818	0.658646
mtap	0.520989	0.967268
letm2	0.521056	0.655604
ipo8	0.521537	0.923784
riox2	0.521945	0.977065
LOC106577248	0.522018	0.855293
KPNA2	0.522019	1.2349
Pfn2	0.52206	1.05574
gpx7	0.522504	0.913784
emc3	0.522511	1.0233
nrbp1	0.522678	1.34796
CABZ01074298.1	0.523066	0.730198
mrps26	0.523113	1.26868
Ahnak	0.523122	1.0415
atp5f1c	0.523176	1.06429
palld	0.523657	1.10831
csnk2a4	0.523802	1.06718
mx2	0.52384	0.786395
wdr36	0.52399	1.06039
RANBP2	0.524355	0.865167
lancl1	0.524577	1.04567
suclg2	0.524936	0.955638
ndufs8a	0.525285	0.893366
LOC106574482	0.525814	0.837102
rab7b	0.526074	0.956675
fryl	0.526127	1.42021
cmpk	0.526277	1.03606
rock2	0.526381	1.02495
stau1	0.526388	1.10614
lmf2b	0.526853	1.14051
pdlim2	0.526925	1.19401
kdrl	0.527213	1.27083
CNN3	0.527243	1.07412
cct3	0.527606	1.2962
eif5b	0.52772	1.05158
LTN1	0.52784	1.04801
capza1b	0.527901	1.04956
acaa2	0.527922	0.937886
ywhae1	0.528065	0.955998
hnrnpl2	0.528125	1.18103
ap1g1	0.528989	0.955538
mvp	0.528996	1.05277
pvrl2l	0.529122	1.06435
eif4a1b	0.52958	1.11387
polr1e	0.529798	0.845416
ENSSSAG00000120280	0.529821	0.939444
LOC106568455	0.53042	0.974366
tppc5	0.530512	1.34468
plbd2	0.530977	1.13495
LOC106582240	0.531256	1.0396
asah1b	0.531298	0.859036
an32a	0.53147	0.934523
arcn1b	0.531711	0.88562
ENSSSAG00000054694	0.531834	1.13286
ftsj3	0.531861	1.04199
LOC106583839	0.532325	2.63246
pmt	0.532951	1.21115
gar1	0.533385	1.08048
CC2D1B	0.533489	0.860878
tpm4	0.533666	1.16751
fabp3	0.5339	1.06798
if4a3	0.534305	0.955343
slc12a4	0.534431	1.2303
si:ch211-122f10.4	0.534499	0.912333
sacm1lb	0.534567	0.917339
Eps15l1	0.534627	1.22571
LOC106575209	0.534659	1.25429
LOC106585386	0.534711	0.850967
phf6	0.534952	0.716213
MATCAP1	0.53517	1.2641
LOC106584631	0.53519	1.05494
arpc4	0.535693	0.95511
xrcc6	0.535803	0.914228
dph5	0.535893	1.2242
ethe1	0.53593	0.787887
CORO7	0.536222	0.953916
uqcrc2b	0.536273	1.04794
ube4b	0.536401	1.04987
rad50	0.536484	1.37301
crk	0.536543	1.12843
ranbp3b	0.536624	0.949061
atp1b3b	0.536676	1.06276
TPM3	0.536984	1.14727
mydgf	0.537329	1.08583
emc1	0.53734	1.1204
mettl7a	0.537392	0.952696
LOC106574824	0.537438	1.04122
HMGT	0.537441	0.972969
hgv2	0.537733	1.06386
srsf4	0.53801	0.874216
polb	0.538059	0.835638
ngdn	0.538271	1.15542
dus4l	0.538316	1.25809
LOC106572042	0.538538	0.939427
MBOAT2	0.539019	0.910696
sgcd	0.539167	0.963081
arl9	0.539227	1.09959
h2az2b	0.539244	0.866599
srpra	0.539247	0.938613
top1mt	0.539322	1.10599
MDK	0.539442	1.11075
chmp6b	0.539622	0.967633
plpp3	0.539701	1.07071
irf3	0.539703	0.636769
pitpnbl	0.539783	0.9342
atp5mea	0.539816	0.833945
ddx27	0.539847	0.948132
ENSSSAG00000092462	0.540277	0.878362
msra	0.540312	0.9446
MEMO1	0.540418	0.965564
nanp	0.540556	0.940249
psma5	0.540703	1.03984
ENSSSAG00000090328	0.540721	1.22582
noc3l	0.540857	1.09884
psmc6	0.540947	0.866257
pts	0.541199	1.32378
tgfi1	0.541898	0.964869
u2af2	0.542069	0.929315
tpd52	0.542226	0.90188
abcc4	0.542578	0.734845
emc7	0.542807	0.933152
cbx3	0.543046	0.906703
drap1	0.543236	0.901811
si:ch211-1e14.1	0.543611	0.959094
esyt1a	0.543617	0.928187
EIF4E3	0.54426	1.13372
LOC100380696	0.544518	0.957913
hmgb2a	0.544786	1.09536
gnb1a	0.545166	1.02511
bag6	0.545247	0.880024
ints1	0.545494	1.19331
MRPS22	0.545797	1.14433
psmc6	0.546414	1.04603
prpf8	0.546654	0.90919
csrp2	0.546786	1.03867
LOC106568956	0.546843	1.01342
apooa	0.546881	0.951032
cst14a.2	0.547213	1.042
shrprbck1r	0.547705	0.874324
nfxl1	0.548049	0.730689
smim20	0.548472	1.09439
cops5	0.548574	0.973019
zmpste24	0.548743	0.810603
polr3a	0.548997	0.745225
optn	0.549235	1.21868
fgfr1b	0.549245	1.23332
gale	0.549845	0.975708
bola1	0.549973	1.23369
rps6	0.550118	0.905187
atg4b	0.550202	0.795919
nop14	0.550604	0.90601
tax1bp3	0.550867	0.896857
stag2b	0.550885	0.945739
LOC106562832	0.550944	0.966327
sf3a1	0.551014	1.04961
ddost	0.551094	1.01788
DDX18	0.551286	1.10985
ano5a	0.551502	1.08786
ly75	0.551694	0.891129
prpf19	0.551746	1.11424
zgc:101858	0.552023	0.9645
snx1b	0.552105	1.10015
eml3	0.552278	1.11002
prkcsh	0.552515	1.03742
zgc:86599	0.552741	1.30318
npm3	0.552879	1.04539
dhfr	0.552946	1.02393
cisd1	0.55297	1.21513
UBL5	0.55299	0.889146
ENSSSAG00000088430	0.553001	1.15606
trip11	0.553147	0.922609
mapkap1	0.553364	0.714457
Gm20809	0.553548	1.27402
CT737184.2	0.55423	1.12995
hirip3	0.554268	0.827819
LOC106599769	0.555652	1.1075
WDR12	0.555673	0.95973
arpc3	0.55588	1.04488
LOC106573909	0.556189	0.953967
mrpl39	0.556273	1.09484
abi1b	0.556305	1.12872
glb1l	0.556803	0.857948
cse1l	0.55697	1.04169
got2a	0.557005	0.96725
si:ch211-217k17.7	0.557115	1.38753
nop9	0.557682	1.08333
fh	0.557894	1.03367
prdx4	0.558126	1.1162
nono	0.558176	1.05109
rbm19	0.55841	1.13712
spc25	0.558456	0.837264
LOC106584994	0.558788	1.09622
ano5	0.558806	0.969828
sgta	0.559114	1.08233
fam98b	0.559242	1.25259
atox1	0.559246	1.06201
ssrd	0.559428	1.03621
ctgf	0.560195	1.08311
rab6a	0.560216	0.886539
capza1a	0.56025	0.967357
LOC106582525	0.560262	0.915732
pkn1a	0.560288	0.879239
ENSSSAG00000077774	0.56039	0.961884
s100a10a	0.560416	1.09849
lmod1b	0.560704	0.981395
nfic	0.561015	0.887212
tr1l1	0.561091	1.11314
jam3b	0.561271	0.918611
tfcp2	0.561383	0.931691
pcdh1g1	0.56156	1.08137
LOC100136404	0.56178	1.04408
SEPTIN6	0.561894	0.954049
lmcd1	0.562039	1.24667
LOC100136485	0.562287	1.11864
rnpep	0.562289	0.969105
nsun2	0.562629	1.14215
PTPRD	0.562695	0.942843
stab2	0.562778	0.723991
hibadhb	0.563104	1.03382
prmt3	0.563157	0.968737
TPM1	0.563194	1.20794
tpi1a	0.563437	0.92414
dpysl2b	0.563581	1.1672
taf15	0.564136	1.03033
LOC106576627	0.564188	0.960166
cdc40	0.564611	0.966381
TNPO2	0.564645	1.02646
mbd2	0.564692	0.77066
emc2	0.564968	1.13551
dars1	0.564996	1.01692
acp6	0.565189	0.969142
LOC106613685	0.565363	0.942207
mvk	0.56613	0.789268
sdhdb	0.566147	0.812167
ATAD3A	0.566158	1.10826
rcc2	0.566435	0.895777
supt5h	0.566446	0.942819
si:ch211-243j20.2	0.566621	1.05566
pycr1b	0.567175	1.05127
reck	0.567211	0.938885
Filip1l	0.567351	1.05297
ATL2	0.567355	1.38589
CU927890.1	0.56759	0.866925
tpm4a	0.568453	1.09754
TRAPPC11	0.568495	1.13929
ssr1	0.568684	1.04326
vps26c	0.568842	0.762256
smc5	0.569211	0.846853
LOC106572442	0.56945	0.911495
tjp1a	0.569581	1.09139
rpl11	0.570141	1.06912
LOC106588372	0.570319	0.768378
MTDC	0.570642	1.158
mrpl3	0.57083	0.895758
snrnp200	0.571255	0.93231
rpf1	0.571283	1.05986
tatdn1	0.571403	0.954321
ilf3a	0.571903	1.09459
Snrpd2	0.572065	0.936704
RAB1A	0.572096	1.20605
cdc42l	0.572292	0.917155
ENSSSAG00000045395	0.572329	1.25568
hectd1	0.57234	1.07866
si:ch211-203d1.3	0.57238	1.0347
hacd3	0.572546	1.08687
LOC106607150	0.572658	0.930143
pola2	0.572745	0.849769
dynlt3	0.572783	0.929303
dpp3	0.57295	1.04053
LOC106568189	0.572989	1.18348
EXOSC7	0.573253	1.00969
dido1	0.573281	1.41972
dbn1	0.573332	1.17145
YWHAB	0.573574	1.05005
sugp1	0.573785	0.868373
magi1b	0.573846	1.35167
cox4i2	0.573916	1.14386
eif3j	0.574086	1.04264
IPYR2	0.57434	0.957182
hnrnpc	0.574361	1.05948
THIO	0.574369	0.907199
antxr1c	0.574668	1.04059
CU929259.1	0.57551	1.06862
aldh3a2b	0.575632	1.10967
ddx31	0.575728	1.21405
mphosph8	0.575915	1.17886
lmnb1	0.576011	0.962619
EPHB3	0.576116	1.01713
myef2	0.576236	1.04416
CCDC134	0.576423	1.14859
pgrmc1	0.576599	0.873965
nop53	0.576696	1.21434
LOC106612978	0.576884	1.02446
psmd4a	0.577097	1.03327
hmgn7	0.578129	0.970361
nup214	0.578425	1.06205
qkia	0.578592	0.970613
marcksl1b	0.578994	0.934348
VDAC2	0.579357	1.06681
ATP5L	0.579437	1.03655
NRP1	0.579533	0.818179
kif5ba	0.579715	0.895559
col5a1	0.579764	1.09249
bccip	0.579807	0.924985
dnm2a	0.580083	0.964717
MINDY1	0.580099	0.924846
rpl35a	0.580317	0.945769
strbp	0.580353	0.708055
cyb5a	0.580481	0.980442
atg2a	0.580598	1.10577
cg057	0.580889	1.09
abhd16a	0.581259	1.05419
tnip1	0.581324	0.874044
psmb10	0.58146	0.933651
atxn2	0.581506	1.07153
syvn1	0.58182	0.758294
mocs3	0.582012	1.16135
PDLIM4	0.582032	0.955053
slc1a3a	0.582237	0.892745
slc1a4	0.583058	1.08392
lrrc47	0.583081	0.972287
pld3	0.583331	0.923997
npr1a	0.583452	0.951047
bzw1a	0.583566	1.03804
tapbp.1	0.583626	1.13136
fasn	0.583638	0.968272
triobpb	0.583643	1.24653
kremen1	0.583886	1.23273
cssa15h14orf2	0.584124	1.28197
tmed9	0.584452	1.02612
vezf1a	0.584604	0.833905
aifm2	0.584645	0.964193
map7d3	0.58472	0.960265
enoph	0.584751	0.864555
creld2	0.584941	1.03879
tomm40l	0.58513	1.04662
osbpl9	0.585258	0.921266
adam28	0.585642	0.946476
PPFIBP2	0.585768	1.04714
tars1	0.585771	0.972865
cnn3	0.585784	1.11822
LOC106603125	0.58583	1.15563
malt1	0.585921	1.1355
wdfy1	0.586107	0.958299
pqbp1	0.586277	1.57176
LOC106571904	0.586291	1.78367
taldo1	0.586317	1.08293
ganaba	0.586369	1.0173
SPAG9	0.58642	1.02386
capgb	0.586581	0.953179
phb	0.586698	1.0372
gmfb	0.58699	1.03843
cct3	0.587309	1.02719
sord	0.587364	0.871246
ubql4	0.587494	1.02222
LOC106582439	0.587641	1.04739
serhl	0.587672	0.905822
srsf5a	0.587747	1.05739
TM167	0.588101	0.907616
slc2a1b	0.588406	1.06904
VPS39	0.588464	1.07144
psmd13	0.588671	0.977181
sap30bp	0.58929	0.809115
Tmem258	0.58933	1.15319
ENSSSAG00000112776	0.58945	0.923715
LOC106570209	0.589562	1.2181
dpm1	0.589635	1.02035
LOC106585939	0.58965	1.07876
LOC106574055	0.590059	0.898353
fam49bb	0.59008	0.928519
ncbp3	0.590315	0.91798
ENSSSAG00000100491	0.590571	0.942213
BTF3L4	0.59106	1.05606
LOC106572175	0.591118	1.20612
rabl6b	0.591135	0.686115
ANLN	0.591207	1.08617
LOC100195150	0.591356	1.25981
SPF30	0.591657	0.9438
ddx52	0.592086	0.784289
pfkfb4a	0.592101	0.87784
cox4i1	0.592119	1.03834
cndp2	0.592352	1.03934
LOC106561787	0.592758	1.1152
LOC106609174	0.592912	1.08652
got1	0.593035	0.882395
PROF2	0.593298	0.87271
lgals9l6	0.593776	0.944546
wdr55	0.593822	0.749259
si:ch211-271e10.6	0.594106	1.09271
letm1	0.594335	1.02122
LOC100195537	0.594412	0.889728
TOM1L2	0.594459	1.15551
hat1	0.594602	1.05134
sae1	0.595114	0.945758
HEXD	0.595167	0.81752
antxr2a	0.59518	0.962747
ACADL	0.595464	0.960215
LOC106573334	0.595776	1.17843
uap1	0.595813	1.35491
LOC106572979	0.595872	0.952456
ENSSSAG00000086523	0.596102	0.780769
snx2	0.596652	0.924977
LOC100380740	0.596851	0.961877
atp6v1d	0.597056	1.08086
LOC106610834	0.597249	0.932381
cdk2	0.597276	1.09567
rs5	0.59764	0.969851
sfpq	0.597739	1.04415
PCMT1	0.597875	1.05303
pls3	0.597892	1.0308
ppfibp1a	0.598011	0.836496
Cyp3a44	0.598029	1.12254
LOC106584195	0.598247	1.04163
LOC106571963	0.59832	0.969162
LOC106581816	0.598361	1.04754
nusap1	0.598509	0.834368
sf3b3	0.598745	1.04235
pi4k2a	0.599221	1.02642
smc4	0.599373	1.07133
phf11	0.599549	0.67071
nup210	0.599594	0.95953
ENSSSAG00000068150	0.599669	0.934082
zc3h14	0.599797	1.09141
hnrnpl	0.599918	1.07516
dmgdh	0.600214	1.6195
ech1	0.600293	0.825883
ppp2r5a	0.600328	0.874888
C7H17orf49	0.601031	0.955412
Carm1	0.601193	1.10269
snw1	0.601426	1.04473
hnrpkl	0.601564	0.927231
rhogc	0.602703	1.08537
riox1	0.603051	1.21855
akap8l	0.603332	1.03744
tomm40	0.603411	1.19145
prps1b	0.60347	1.11018
cssa01h9orf78	0.603957	0.876489
rpl4	0.604008	1.03851
cpsf1	0.604103	1.02926
PSME4	0.604296	1.20179
txndc5	0.605021	1.0217
sat2a	0.6051	1.11656
ENSSSAG00000063580	0.605261	1.18354
TNS3	0.605599	1.0815
ssa27	0.605689	1.33483
junbb	0.605902	0.946636
rab4a	0.605906	1.15701
acox1	0.60598	1.05173
eps15l1	0.606112	1.08735
psmb1	0.606134	0.943118
hnrnpa1b	0.606201	0.97664
mbnl1	0.606216	1.03613
LNPK	0.606276	0.939246
fkbp9	0.606329	0.923425
srm	0.606767	1.03354
uchl5	0.606974	1.07481
mcu	0.607134	0.897041
CU984579.1	0.607256	0.957539
pcdh1g32	0.607373	0.923287
sdf2	0.6075	1.03138
dnttip2	0.607503	1.04562
LOC106611703	0.607807	1.10404
uckl1	0.607838	0.808139
LOC106573039	0.607919	0.941392
Gstp1	0.608163	0.929701
LOC106562676	0.608345	1.0428
LOC106571599	0.608524	1.05717
ppp1r8	0.609063	1.22677
ugcg	0.609141	1.08931
calhm3	0.609335	0.847407
ENSSSAG00000089742	0.609581	1.06432
nudt3b	0.609624	0.91108
cdk12	0.609703	1.24809
bet1	0.609726	0.931796
ahcyl1	0.609739	1.05447
tpm4	0.609789	1.14632
GCA	0.610023	1.07369
slc6a6b	0.610274	1.04101
LOC106580827	0.611092	1.06442
atp6v1ba	0.611146	1.04101
nudt17	0.611173	0.905661
tsta3	0.611259	0.989597
ENSSSAG00000100340	0.611319	1.09733
apobec2a	0.611447	0.941952
LOC106586488	0.611555	0.796962
slbp	0.611753	1.07816
APP	0.61196	0.954356
plcc	0.612526	0.977112
ENSSSAG00000047138	0.612567	1.01914
ilk	0.612615	0.967773
rps12	0.612711	0.859621
cdc5l	0.612727	1.04583
rnps1	0.612929	1.09337
paip1	0.613148	0.908273
ctsa	0.613162	0.960289
med23	0.613348	1.09232
LOC106573432	0.613668	0.960484
sbf1	0.613849	1.2329
taldo1	0.614166	1.03164
paox	0.614302	1.08798
puf60a	0.614402	1.03603
hnrnpl	0.614414	1.0258
lsm12a	0.614877	0.919751
ERC1	0.615436	0.971269
ENSSSAG00000000705	0.615552	1.03925
edil3a	0.615682	1.15362
LOC106577952	0.615789	0.913526
MAU2	0.615835	1.62713
slc25a3b	0.615902	1.03334
lig3	0.616134	1.04911
estd	0.616174	1.01675
gmps	0.616274	0.97555
sept10	0.616718	1.03574
map7d1	0.617134	1.08204
got2a	0.617219	0.866251
krr1	0.617372	1.17984
papola	0.617432	0.846104
LOC106603165	0.617545	1.07532
EPHA3	0.617664	0.620367
vdac3	0.617986	0.962598
eif2b3	0.618118	0.961588
trnau1apb	0.618183	1.06885
itsn2b	0.618254	1.21923
dnaja2a	0.618439	0.941818
psmb4	0.618496	1.12018
ncln	0.618627	0.951202
LOC106606547	0.618862	1.18963
LOC106608484	0.619086	0.870329
ENSSSAG00000108175	0.619197	1.06106
blmh	0.619213	1.08711
fus	0.619264	0.968034
tmed1b	0.619481	0.827208
tra2a	0.619521	0.983875
tomm70a	0.62028	0.962548
ENSSSAG00000098978	0.620316	1.07492
pnpla6	0.620402	1.21133
parp1	0.6206	0.970253
ENSSSAG00000079634	0.620603	0.843279
Fubp3	0.620951	1.0604
mthfs	0.621086	0.805368
scpdh	0.621527	1.02527
chmp7	0.621987	1.10989
si:dkey-238o13.4	0.621991	0.966289
RPS20	0.622143	1.04045
wash1	0.622203	0.651739
notum1a	0.622235	1.16407
ENSSSAG00000047156	0.622271	0.957898
pum1	0.622347	0.955865
ENSSSAG00000008438	0.622726	0.933785
Rpl7a	0.622972	1.03613
sh3gl1	0.623119	1.02812
LOC106565128	0.623427	0.95294
LOC106601802	0.6236	1.02451
pkn1b	0.623811	0.939482
clint1a	0.624353	1.02471
slc29a1a	0.62459	1.19396
nup93	0.624638	0.969928
larp4aa	0.624675	1.12601
TLE3	0.625643	0.823899
mob3a	0.625754	0.87601
acoxl	0.625764	1.26841
ncbp2	0.625872	0.943845
golga5	0.626356	1.11759
TEBP	0.626579	0.958813
lmbrd1	0.626728	1.14928
pacsin2	0.626778	1.02201
nhlrc3	0.627064	1.02554
ttc9c	0.627211	1.02025
wdr74	0.627656	0.805022
rbm8a	0.627906	1.02806
praf2	0.62805	0.81902
gfpt2	0.628209	1.12006
rbm45	0.628253	1.06386
CYC	0.628284	1.46673
saraf	0.628437	0.931285
glrx3	0.628593	1.10903
mrpl44	0.6286	1.17038
pdcd4a	0.6292	1.01574
PSMA8	0.629274	1.06507
csnk2b	0.629285	0.93926
LOC106572089	0.62933	0.980773
psde	0.629423	0.970209
PITRM1	0.629678	1.08327
slc29a2	0.629871	0.954183
impdh1b	0.630315	1.02756
lsp1a	0.631432	1.02319
mest	0.631441	1.08309
arfgap3	0.631495	1.0725
rcc2	0.631987	0.967252
arl2	0.632073	1.0354
tomm34	0.632094	0.969218
psmd11b	0.632098	0.962855
elavl1a	0.632267	0.971582
prpf40a	0.632552	1.15658
psmb8b	0.632733	1.21566
smc2	0.632848	0.905799
vcp	0.632932	1.03153
nup155	0.633509	0.962786
psd3	0.633665	1.06648
abhd17aa	0.633767	1.04499
Zmym3	0.63391	0.951147
seta	0.634003	0.954124
aldh7a1	0.634225	0.966765
FO904903.1	0.634405	0.89726
LOC106574550	0.634549	0.97143
pa2g4b	0.634866	1.04224
sil1	0.634886	0.969777
dhdh.2	0.635041	1.02902
trmt10a	0.635061	1.24871
htatip2	0.635152	1.02339
rab3gap2	0.63531	1.20227
tmf1	0.635562	0.914668
cip2a	0.635614	1.09146
tcpg	0.635762	0.96087
ddx19	0.636251	0.911972
gcdha	0.636391	0.743296
Ckap4	0.636585	1.16278
sept8a	0.636687	1.02595
rint1	0.637567	0.842771
RRP15	0.637739	0.798816
rbm5	0.637944	1.33905
mut	0.637974	0.959078
bpnt1	0.638473	0.971814
ada10	0.638596	0.960792
ENSSSAG00000085280	0.638604	1.05315
aldh6a1	0.638735	1.03485
stau2	0.639132	0.951762
pin1	0.639214	1.02905
LOC106587427	0.639442	0.930464
nomo	0.639535	1.07071
atp1a1a.4	0.639995	0.948003
niban2b	0.640114	0.96558
LOC106564933	0.640178	0.858487
NPC1L1	0.640314	0.941793
plecb	0.640692	1.042
ENSSSAG00000050303	0.640794	0.937063
uqcc1	0.640891	1.12061
myh10	0.641048	0.957175
abracl	0.641298	0.929245
eif4e1c	0.642163	0.967685
sec24d	0.642257	0.982225
mcm3	0.642668	0.95441
setd6	0.643054	1.12512
SYAP1	0.643544	1.20817
gnb2	0.643859	0.93154
atp5po	0.643926	0.983436
si:ch211-210b2.3	0.644067	1.01358
ggh	0.644278	0.839276
top3b	0.644355	1.73528
ckap5	0.644458	0.954183
ufd1l	0.644655	0.976817
fkbp1aa	0.64514	1.04252
LOC106573918	0.64589	0.911389
LOC106600082	0.645982	1.08972
ACADSB	0.646433	1.06782
commd7	0.646473	1.19394
marcksl1a	0.646651	0.919422
ppp2r5cb	0.646889	1.28267
LOC106577544	0.646897	1.01861
pum2	0.646966	0.946551
glyr1	0.646982	1.05851
pole3	0.647624	1.09726
arf1	0.648263	1.17506
ywhaqa	0.649259	0.95898
mmp2	0.649312	0.976645
jpt1a	0.649581	0.897724
rsl1d1	0.649736	0.935564
mydgf	0.649972	1.15789
zgc:152830	0.650005	0.991608
LOC100194650	0.650094	1.04928
myo1ea	0.650179	1.03413
fahd2a	0.650216	1.04113
wdr4	0.650576	0.697629
pax6a	0.650668	0.81132
LOC106601584	0.65076	1.04495
dnajc3b	0.65083	0.975427
calm1b	0.650846	0.903194
pdia6	0.651274	0.987078
npm1b	0.651393	1.04211
ENSSSAG00000005764	0.651422	0.710377
MO4L1	0.65162	1.16178
pvrl2l	0.652764	0.920738
ciapin1	0.65291	1.01948
smarce1	0.653116	0.961405
prkra	0.654173	0.952108
ppfia1	0.654371	0.947537
asmtl	0.654529	1.32278
LOC106582212	0.654639	1.04129
LOC106576422	0.654754	0.58448
ube4a	0.654792	0.951078
LOC106588321	0.654807	0.978264
ctsz	0.65493	1.03348
capza2	0.654955	1.0249
gnpda1	0.655275	1.02575
dis3	0.655281	1.02996
dcj11	0.655431	1.13825
snx3	0.655659	0.991539
dapk3	0.655918	1.19564
virma	0.65635	0.861939
ubxn4	0.656841	0.833586
alg11	0.657107	1.04529
elmo3	0.657189	0.970445
ENSSSAG00000072080	0.657232	0.952284
ppp5c	0.657788	0.889205
CABZ01092282.1	0.657985	1.06174
nnt	0.657993	1.01441
hspd1	0.658097	1.03901
uhrf1	0.658582	1.08396
gmpr2	0.658613	0.972849
Anp32e	0.658943	1.10728
srsf7a	0.659122	1.14213
golt1bb	0.659135	0.926629
pak2a	0.659469	1.05097
TJP2	0.65958	0.866956
ENSSSAG00000074888	0.659764	1.14657
NDUFA5	0.659839	1.11557
pbx4	0.659929	1.02969
PRRC2B	0.660014	0.89022
usp14	0.660164	1.02035
acta2	0.660577	0.945719
CABZ01068469.1	0.660588	0.927911
mov10b.2	0.660711	0.956245
si:ch73-269m14.2	0.66097	0.901229
cd276	0.660975	0.966333
MAPK2	0.661399	0.970862
lrrc59	0.661488	1.11485
apeh	0.661657	0.917727
cs	0.661704	1.02505
serpinh1b	0.66179	0.970985
si:ch211-91p5.3	0.661827	0.955834
clns1a	0.662392	1.05687
ENSSSAG00000055243	0.662522	1.15449
emp2	0.662911	0.907268
vars1	0.66318	1.04956
thap12a	0.663842	0.849651
CPSF6	0.664226	0.912625
PRPF6	0.664649	1.02474
metap1	0.664755	1.10153
lsm5	0.664803	1.09419
FOXK2	0.664904	1.03812
pelo	0.664986	1.18455
OSTF1	0.665538	0.950497
mapk1	0.665594	1.0542
anxa6	0.66566	1.01962
dlgap4	0.665748	1.0576
nubp2	0.665777	1.03662
slc3a2b	0.665781	0.918924
cavin1a	0.665825	0.964298
LOC106585689	0.665836	1.06608
dbnl	0.665968	1.08309
si:busm1-57f23.1	0.666016	1.06914
LOC106580779	0.666168	0.97388
LOC106587490	0.666211	1.08302
qkia	0.666257	1.01956
pym1b	0.666459	0.896377
cds2	0.666589	0.978151
aldh1a2	0.667092	0.944211
ENSSSAG00000088313	0.667153	1.09995
leg	0.667686	1.02481
HEM3	0.667849	0.83514
4F2	0.668042	1.03376
emp1	0.668076	0.921647
pygb	0.668102	0.969992
hnrh3	0.668144	1.06339
ppp6c	0.668151	0.935183
hnrnph1	0.668254	1.04314
LMNA	0.668571	1.0158
arcn1a	0.668728	1.02794
rangap1b	0.668916	1.06663
si:dkey-42i9.7	0.66896	0.895002
SLC23A2	0.669034	0.967184
YLPM1	0.669426	0.889051
cdk5rap3	0.669724	1.11044
lman2lb	0.669807	1.01717
LOC106596195	0.669993	1.02995
dnaja3b	0.670009	1.15429
MYO9B	0.670426	1.17355
ENSSSAG00000073365	0.67043	1.02374
os9	0.670659	0.887807
amt	0.670707	1.08025
sfpq	0.670908	1.02341
PSMA8	0.671111	1.09745
CABZ01057928.1	0.671141	1.24846
GDI2	0.67142	0.990396
clta	0.67169	1.12311
tbc1d23	0.671832	0.979421
ENSSSAG00000004296	0.672227	0.92158
fis1	0.672408	1.04349
myef2	0.673837	0.967119
tnip1	0.674024	1.04601
Tuba1a	0.674193	0.928023
gart	0.674237	1.04757
pou2f1b	0.674293	1.15465
Hcfc1	0.674532	1.03006
dhrs13b.1	0.674533	0.904951
plcg	0.674943	1.04963
ints11	0.675335	0.826071
THUMPD1	0.675441	1.02673
ENSSSAG00000000534	0.675648	1.0348
ly75	0.675888	1.05115
Inf2	0.676069	1.03932
dbn1	0.676122	1.02678
ahcyl2	0.676154	1.02056
marcksl1b	0.67622	0.847872
CABZ01087629.1	0.676402	1.04534
NAMPT	0.676933	0.939618
gfm1	0.677235	1.10834
psma1	0.677593	1.10153
rcn3	0.677661	0.952417
pdlim1	0.677941	0.975994
dlst	0.678512	0.96038
LOC106585761	0.67859	1.22184
rbmx	0.678734	0.969524
zgc:85777	0.678943	0.970068
heatr3	0.679185	0.962238
APP	0.679356	1.05165
C18orf25	0.679955	1.28575
ENSSSAG00000080223	0.680513	1.04878
stx5	0.680637	1.08652
LOC106574554	0.680675	0.971662
colgalt2	0.68079	0.929416
psmb3	0.681255	1.02931
mgst3a	0.681511	0.928523
rtca	0.681586	1.10693
ENSSSAG00000087504	0.682665	1.10056
Chmp4b	0.682784	0.868652
mink1	0.682819	1.24365
EXOSC10	0.682855	1.05046
slc36a1	0.683119	0.815154
slc30a7	0.683216	0.960603
COPZ1	0.683307	1.02381
spcs3	0.68344	1.02023
DST	0.683511	1.0254
cnot9	0.683798	1.05798
dars1	0.684007	1.06253
yif1a	0.684029	0.927994
ap3b1	0.684542	0.99099
ywhabb	0.685042	0.935146
mrps18b	0.685344	0.899722
zgc:56235	0.685347	1.04156
LOC106611194	0.685581	0.935701
serpine1	0.685671	1.04819
slc3a2b	0.685969	0.979979
pals2b	0.686245	1.02347
mmp13	0.686343	1.06266
rpsa	0.686422	0.885835
col5a2a	0.686627	1.02234
CCDC93	0.686693	1.14657
tubb6	0.686891	0.876989
phb	0.687395	1.06388
usp24	0.68752	0.914922
LOC100195680	0.687727	1.13148
hspa8	0.687908	1.04957
glsa	0.688036	1.15842
htatsf1	0.688119	0.90737
ttc5	0.688137	1.20033
eif1axa	0.688328	1.0389
ccdc50	0.68845	0.795492
nudt5	0.688602	0.938514
znf280d	0.688738	0.837126
slc25a4	0.688829	0.864141
LOC106601519	0.68954	1.20277
arl6ip1	0.68977	1.12108
mon1bb	0.689807	0.899831
magi2b	0.689993	0.974767
anp32b	0.690167	1.0755
idi1	0.690322	0.891137
s100w	0.690425	0.956146
phgdh	0.690452	1.01251
xpo1a	0.690476	1.03011
taf9	0.690948	0.902522
AP2A2	0.691089	1.05736
stmn1a	0.691258	1.10566
LOC106580840	0.691345	1.04764
ppil4	0.691507	1.16017
cdkn1a	0.69151	1.27054
LOC106600386	0.691535	1.03038
atp5f1d	0.691547	0.949606
Sirt5	0.691982	0.937044
FP102052.1	0.691991	1.16036
PTBP3	0.692028	0.783433
gpkow	0.692055	1.09788
si:ch211-288g17.3	0.692142	1.06888
LOC106611699	0.692259	1.02626
kirrel1a	0.692403	1.03816
cn37	0.692466	0.982113
tubb5	0.692574	0.954491
ufd1l	0.692606	1.03048
USMG5	0.692674	0.948444
ENSSSAG00000075062	0.692789	1.14457
LOC106583199	0.692964	1.11072
LOC106564567	0.693039	0.93962
txlna	0.693081	0.960331
LOC106565619	0.693352	0.969085
RO60	0.693472	1.14221
arhgef25b	0.693984	1.16477
Tom1	0.694023	1.06178
tegt	0.694333	0.933272
LOC106589410	0.695172	0.965302
trappc3	0.695205	0.972578
ACSL1	0.695261	1.06002
HADH	0.696096	0.96981
nptnb	0.696272	1.14583
rtraf	0.696375	1.20394
gnas	0.696438	0.939832
tmtc2b	0.696629	1.04972
nacc1a	0.696716	1.11668
arpin	0.696908	0.967907
exoc2	0.697077	0.949195
IMP2L	0.697112	1.14774
ADD3	0.697217	1.10977
UQCRFS1	0.697372	0.972968
sels	0.697378	1.1247
HOOK3	0.697832	1.04244
LOC106582913	0.697856	1.14369
prkra	0.698017	0.966081
rfc1	0.69825	0.940573
mgst3b	0.698484	0.955711
fbxw11a	0.698542	1.11887
nat16l	0.698603	1.01686
RPS10	0.699565	1.05072
LOC106563733	0.699637	0.881718
elob	0.699637	0.960179
man2c1	0.699645	0.878465
dctn1a	0.699721	0.976526
map2k4b	0.70013	0.963585
lsm1	0.70013	1.07516
RECQL	0.700224	1.03021
bag6	0.700604	1.01364
slk	0.700639	1.10452
ENSSSAG00000098675	0.700927	1.07868
cyb5r3	0.700956	0.900347
cabz01076234.2	0.700963	0.894131
Capns1	0.700968	1.01898
hspa5	0.701229	0.961512
zgc:152774	0.701576	1.08167
p4ha2	0.701658	1.10117
smarcc2	0.701777	0.979682
appb	0.701808	0.926387
PSMA8	0.701816	1.04962
DERL1	0.701986	0.96693
AXL	0.702198	1.02618
upf1	0.702631	1.13822
mms19	0.702756	0.964486
nbr1b	0.70293	0.860678
tsnax	0.702953	0.952203
scaf11	0.703266	1.23229
trmt112	0.703962	0.971016
ppct	0.704025	0.926439
ccdc43	0.704293	1.03764
ciao1	0.705101	0.954486
cltcl1	0.705762	0.977287
rir2	0.705859	1.02915
sec22a	0.705959	0.883763
emg1	0.70609	0.949247
samd4a	0.706182	0.874653
smc2	0.7067	1.18253
rhbdf1a	0.706732	1.04088
esyt1a	0.706918	1.03506
safb	0.706994	1.03423
wwp2	0.70722	1.15016
GABT	0.707458	0.979179
tmx1	0.707541	1.02339
RAD23B	0.707625	1.03993
cbx1a	0.707835	0.95638
atxn3	0.708123	1.0143
abhd10a	0.708186	1.02879
prdx5	0.708509	0.960108
ppfibp1b	0.709318	1.11453
ifih1	0.709537	1.02612
RAB27B	0.709565	1.05068
LOC106587139	0.709768	1.03038
ssu72	0.709927	1.04085
si:ch211-200p22.4	0.710033	1.02632
pdcd6ip	0.710584	1.05965
washc5	0.710621	1.07298
gtpbp4	0.710873	0.971022
glsb	0.71122	1.06586
RPF2	0.71127	1.05148
ppp1r7	0.711475	0.929325
lman2	0.711477	0.98726
anxa5b	0.712682	0.952575
pgp	0.712723	0.981523
ptpn12	0.712973	0.943368
wdr18	0.713054	1.04487
LOC106586563	0.713063	1.15875
ef2	0.713128	1.02956
LOC106582744	0.713215	1.15392
kpnb1	0.713275	1.02288
MAPRE1	0.71343	1.03616
slc33a1	0.713534	1.11976
ppap2d	0.713904	0.911818
ddx56	0.714136	1.10403
TEBP	0.714287	0.864267
plekha8	0.714509	1.20518
ENSSSAG00000063371	0.714556	0.975334
acap2	0.714747	0.95475
LOC106574916	0.715053	1.0378
LSS	0.715411	1.02679
NT5C3B	0.715459	0.983197
zgc:136439	0.715655	0.895778
gla	0.715669	0.955794
fabp11a	0.715686	0.937192
LOC106583462	0.715902	0.974617
eef1b2	0.715969	1.04936
gdi1	0.716065	0.992851
LOC106573250	0.717138	0.930629
TPM1	0.717341	1.05987
SLC41A2	0.717516	0.867567
AP3S1	0.718031	1.18151
SRPRB	0.718045	1.03298
hnrnpa1a	0.718177	1.0549
map7d1b	0.719431	1.21429
srp68	0.719609	1.23567
memo1	0.719759	0.92668
LOC106612286	0.719806	0.958276
LOC106599093	0.719822	1.02522
psme2	0.720209	0.988545
stk39	0.720276	0.906083
hnrnpub	0.72116	1.02083
ap1s1	0.721449	0.987109
PPIG	0.721458	1.23904
kgua	0.721904	1.07809
lpp	0.721968	1.02076
fech	0.723004	1.01951
anxa2a	0.723183	1.29909
ankrd46b	0.723517	1.02522
edil3a	0.723754	1.13067
idh3g	0.724285	1.02396
psa4	0.724287	1.15192
atp6v0ca	0.724534	1.05794
ARHGAP8	0.724647	1.08515
Vamp2	0.724672	0.961572
aldh5a1	0.724717	0.981219
ENSSSAG00000054206	0.724881	0.791104
acsl3b	0.72562	1.01465
atp7a	0.726156	1.24886
ppp1r12a	0.726197	1.02495
psmb7	0.726199	0.946046
rap2b	0.726609	0.95249
CDK4	0.726621	0.877608
pter	0.726804	0.948742
pdcd4a	0.727128	0.973533
psma4	0.727336	0.97554
api5	0.727596	1.01871
atg13	0.727799	0.820005
sc:d0202	0.72784	0.975197
mrps17	0.72787	1.09464
si:ch211-81n22.1	0.728027	0.855616
specc1	0.728233	1.02273
ctbp1	0.728972	0.960836
arpc1a	0.729907	0.988887
LOC106576502	0.729991	0.981154
cog6	0.730105	0.852762
xpo7	0.730473	1.04977
arhgap1	0.730585	1.06703
ARL6IP5	0.730685	0.966379
vdac1	0.730725	1.01205
ndufa1	0.730907	0.85144
aldh1a2	0.730934	0.982994
samhd1	0.730938	0.912401
ENSSSAG00000089169	0.731872	1.05214
ppp2r2d	0.731892	1.01855
csn1	0.731895	1.05008
syrc	0.732129	0.978873
arpc1a	0.732131	1.04458
znf346	0.732409	1.07101
stam	0.732467	1.12756
fam120a	0.732501	0.979675
pdia7	0.732939	0.939289
vdac2	0.732943	1.01734
otub1b	0.733135	1.07445
yipf3	0.733366	1.15706
nucb1	0.733554	1.16819
lnpa	0.733859	1.11302
pgam1	0.733898	0.981871
glo1	0.733962	1.02173
pa2g4b	0.734152	0.97839
ubc	0.734688	0.763365
slc25a12	0.734994	1.032
kyat1	0.734996	1.08128
gak	0.735749	1.0389
C18H19orf47	0.735909	1.07001
mmsa	0.735952	1.06775
man2a1	0.736031	1.05243
CTBS	0.736263	1.08691
gimap4	0.736309	1.0219
PPP2R1B	0.736702	0.957266
EPB41L2	0.736984	1.3301
LOC106577557	0.737023	1.01957
chmp3	0.73719	1.08506
mrto4	0.737308	0.971406
CABZ01039863.1	0.737375	1.13124
bsg	0.737479	1.03043
PSMB1	0.73753	1.02314
LOC106571252	0.737735	1.02014
manf	0.737764	1.02643
lg3bp	0.737939	1.06582
Szrd1	0.738014	1.08062
pld3	0.738657	1.02964
LOC106587516	0.738904	0.979292
rcl1	0.738974	0.947306
CABZ01067557.1	0.739006	0.960138
ptges	0.739155	0.955477
nploc4	0.739395	1.12433
psmg1	0.739805	0.975413
tmed10	0.739948	1.02384
fscn1a	0.740558	1.01915
si:ch211-153b23.5	0.740593	0.984408
ENSSSAG00000000402	0.740755	1.03697
lpcat1	0.740996	0.91429
trappc2	0.741137	1.05347
LNPK	0.741317	1.13857
il13ra1	0.741357	1.05787
LOC106605979	0.741735	0.98221
insrb	0.741942	0.845515
carhsp1	0.741977	1.048
cef10	0.742022	1.06687
cox4i1	0.743136	1.03106
mapk13	0.743434	0.874803
LOC106580422	0.743569	1.06138
txndc17	0.743812	1.04635
ENSSSAG00000067993	0.743906	0.944628
Pcna	0.744049	1.0893
tuba7l	0.744082	1.04394
rpia	0.744325	0.949426
taf6	0.744386	0.863625
LOC100380681	0.744435	0.957049
tfip11	0.744495	1.24511
eif4e1c	0.744608	1.0165
gsto1	0.745061	1.02334
sco1	0.745143	1.02261
mrpl11	0.745348	1.06194
gsdmeb	0.74545	1.02784
eif1ad	0.745487	1.28183
nasp	0.745558	1.02641
PPP1CA	0.745559	0.970642
dek	0.745775	1.04075
mia2	0.746102	1.13799
nop58	0.746443	0.969916
LOC106585052	0.747017	1.1135
mmp14b	0.747177	0.968688
cyfip1	0.747609	0.948059
wu:fj29h11	0.747771	1.01776
pnn	0.748163	1.06906
GCA	0.74832	0.985119
ormdl1	0.748428	0.853589
mrps14	0.749058	1.09605
ARMC6	0.749224	1.07824
cssa13hxorf56	0.749227	0.94603
tom1l2	0.749397	1.09634
tmx2b	0.749581	1.0599
RRP9	0.74964	1.12373
uqcrc2b	0.749661	1.0368
timeless	0.750545	1.25182
tmem106bb	0.750612	1.12985
stk3	0.75079	0.971651
WDR1	0.750795	1.02503
gfer	0.751063	0.907685
tbl1xr1b	0.751128	0.936471
rplp1	0.75116	0.938546
uggt1	0.751303	0.976776
frk	0.7515	0.950953
tbl3	0.751513	0.968011
prmt7	0.751605	0.71988
cnot2	0.752022	0.922561
diablob	0.752037	0.873474
C7H20orf27	0.75204	0.953089
LOC106585072	0.75208	0.954662
zgc:153675	0.752785	1.03049
ppm1aa	0.753018	0.976929
uggt2	0.753116	1.07884
atp13a1	0.753174	1.01907
RANGAP1	0.753184	1.03193
si:ch211-145b13.6	0.753304	0.964285
surf4	0.753428	0.977256
dnjc7	0.753455	1.08835
arl8a	0.753854	1.06278
spata5	0.754012	1.03115
gbp2	0.754101	1.04574
DNAJC2	0.754704	1.04807
ensab	0.754779	0.94417
magi1b	0.75485	1.0696
LOC106584177	0.755113	1.02042
psmb5	0.755194	1.01083
kirrel3l	0.755302	0.975191
ccar2	0.755359	0.984429
reps1	0.755359	1.03015
HUWE1	0.755419	1.049
phb2a	0.75546	1.01703
ENSSSAG00000051489	0.756031	1.02938
psmd6	0.756221	1.0347
LOC106586332	0.756339	0.980278
tmm85	0.756798	0.943036
STT3B	0.756994	1.03342
ENSSSAG00000089396	0.75702	1.15035
nrd1b	0.757037	0.976487
coq3	0.757227	0.774442
hadh	0.757227	0.936746
mettl1	0.757279	0.850976
cbr1	0.757483	1.02234
LOC106587357	0.757555	0.972089
p4ha2	0.757563	1.02303
ttll12	0.757698	0.985619
slc25a6	0.757717	1.07196
LOC106583949	0.757884	1.03876
ENSSSAG00000066273	0.757893	1.01719
fam120c	0.758152	0.951822
HYCC1	0.758183	0.887521
fuca1.2	0.758232	1.05957
dnajb1a	0.758597	0.919082
pkz	0.7586	0.879472
nudc	0.758773	1.02281
SRGAP3	0.759093	1.04492
myh9a	0.759116	1.00852
pfd4	0.759158	0.840018
pcyox1	0.759649	1.01852
fbln1	0.759651	0.982897
gigyf2	0.759806	0.857199
ATE1	0.759964	1.03254
LOC106573186	0.760873	1.10833
gnpat	0.761013	1.02546
LARP1	0.761087	1.02661
snrpb2	0.761155	0.975936
ncl	0.761438	1.03296
zmym4	0.761459	0.967636
rbp5	0.761641	1.07239
RPL5	0.761811	1.03337
ctbp1	0.762274	0.976594
LOC106604460	0.762409	0.891159
polr2c	0.762488	0.970168
Fis1	0.762691	1.09628
itfg1	0.76281	0.957177
ehd4	0.763093	1.02422
ARVCF	0.763313	0.983207
LOC106577502	0.763377	0.980336
KPNA5	0.763408	0.976324
ilf2	0.763715	0.951042
saks1	0.764201	0.959363
rpl6	0.764432	1.02232
hibch	0.764443	0.94048
b4galt7	0.764782	1.05126
tomm20b	0.76484	1.11
fblim1	0.765074	0.966753
UCHL5	0.765382	1.01617
kras	0.765388	0.966599
phax	0.765423	1.04576
tp53bp1	0.765542	0.963174
cap1	0.765946	0.992625
slc9a3r1	0.765957	1.01691
cers6	0.766091	1.09401
nhp2	0.766387	1.02686
mgat1b	0.766417	1.0795
COPB2	0.766708	0.946493
LOC106603563	0.767019	0.891546
frmd8	0.76742	0.879126
SEC24A	0.767709	1.05342
LOC106580570	0.767709	1.09091
lrsam1	0.768221	0.922374
cox5ab	0.76848	1.10673
sept7b	0.768625	1.04578
exoc3	0.768754	0.912558
chordc1	0.768789	0.974735
OXSM	0.768906	1.12436
gemin5	0.768977	1.03488
pdia8	0.768999	0.981854
TMEM33	0.769045	0.964299
cad	0.769352	1.01851
man2b1	0.769513	0.976301
flncb	0.769628	1.01868
lsm14ab	0.769814	0.969338
srgap2	0.77047	0.931267
xpnpep1	0.770711	1.01547
sult2st3	0.771363	1.02039
ndnl2	0.771576	1.14299
cyp51	0.771744	1.01909
CABZ01083448.1	0.771994	1.19224
hsdl2	0.772821	1.02669
aprt	0.772941	1.02995
epdl1	0.773006	1.03302
aldh18a1	0.773043	0.961745
slc12a2	0.773655	1.02358
LOC106578507	0.77386	1.0368
LOC106603767	0.774408	0.970407
porb	0.77454	0.96616
slc2a1b	0.7753	0.963467
LOC106577556	0.775701	1.08403
lzic	0.77613	1.03957
actc1	0.776491	0.884189
zfpl1	0.776513	1.05073
shq1	0.777081	0.94559
MPDZ	0.777104	1.15461
exoc7	0.777142	0.988242
ostm1	0.777158	0.96399
ENSSSAG00000066590	0.777348	1.10128
vta1	0.777377	1.07099
RAD21	0.778363	0.886225
fbxo22	0.778548	1.12652
vps16	0.77878	0.973177
dynlt1	0.778899	1.04641
dbn1	0.778964	1.00752
bckdk	0.779162	1.07919
dnajc3b	0.779473	0.978783
galnt18a	0.780947	1.02246
aplp1	0.781616	1.01262
glyg	0.781866	0.979374
vgf	0.781883	0.829254
fuca2	0.783081	1.01471
cnpy1	0.783491	1.02312
ca163	0.783551	1.05
tufm	0.783861	0.978892
LOC106578881	0.784137	0.967421
thoc7	0.784213	1.05
hmgb3a	0.784218	1.02274
mcm4	0.784525	1.02106
4ebp2	0.784618	1.0913
ARHGDIA	0.78479	1.02016
LOC106575307	0.784978	1.07213
dhrs7	0.785953	0.902652
plxna3	0.786283	0.95341
lamtor2	0.786685	1.07406
EIF3H	0.786698	0.993234
rnf2	0.787065	0.909197
hmgxb4a	0.787629	1.08931
akt3b	0.787657	1.20501
LOC106585012	0.788267	1.01214
rbbp4	0.788599	1.02736
PRKCA	0.789002	1.04829
LOC106574515	0.78964	0.984948
galk1	0.790155	0.883032
fech	0.790242	1.01298
gapdhs	0.790257	1.14743
MYO1C	0.790463	1.03352
LOC106584661	0.790644	0.981086
lrrfip2	0.79087	1.12329
LGR5	0.791032	0.833591
LDHB	0.791341	1.01078
rpl13a	0.791361	1.06305
rpz	0.791751	1.05492
LOC106584406	0.792328	0.934432
rps16	0.792462	0.973023
fabp7b	0.792625	1.08752
pudp	0.792871	1.01654
snx1a	0.793092	1.01983
ptges3b	0.793314	1.02281
LOC106570083	0.793467	1.01791
tm4sf18	0.793773	1.04035
ATP6V0A1	0.793887	0.984811
cnbpa	0.794124	0.987177
s10i	0.79425	0.954561
flncb	0.794408	0.963928
pus1	0.794458	1.15255
as3mt	0.794495	0.914408
hnrnpl2	0.794595	1.02268
dffa	0.794891	0.984513
ENSSSAG00000112441	0.794963	0.930897
ror2	0.795003	0.91084
nfu1	0.795085	0.919457
prdx5	0.795714	1.01935
aco2	0.795716	1.01996
LOC106603926	0.795937	1.03459
psmg3	0.795956	1.05433
hyou1	0.796941	0.991618
vkorc1l1	0.79725	1.02442
PALS2	0.797715	1.07641
CBX3	0.798297	0.95549
LOC106608623	0.799387	0.983359
ENSSSAG00000088984	0.799453	0.954226
plcb3	0.79955	1.03968
pgm3	0.799918	0.993863
psd12	0.800216	1.02557
ENSSSAG00000001570	0.800395	1.10056
nt5c2	0.800434	1.02248
rhot1a	0.800681	1.01429
zc3h18	0.800682	1.0588
nap1l4a	0.800735	0.982138
LOC106609438	0.801001	1.03008
ATAD3A	0.801252	0.932857
nduab	0.801523	0.943116
dlst	0.802124	1.06019
LOC106566965	0.802138	1.03339
ciao1	0.802814	1.0851
serpinh1b	0.802994	1.02617
exoc1	0.803216	1.0105
SRBD1	0.803946	0.943768
LOC106577683	0.804074	1.01384
EPB41L2	0.804754	1.02971
Map2k6	0.804893	0.975522
cd63	0.804914	0.97176
cttn	0.805058	0.904103
gorasp1a	0.805632	1.05291
arpc1b	0.805646	1.02642
LOC106582246	0.80602	0.966134
tma20	0.80626	0.982786
EIF4G1	0.806411	0.979375
fah	0.806641	1.01443
phldb2a	0.806664	1.09182
enox2	0.806792	0.927644
atp6ap1b	0.808132	0.929727
psmd5	0.808169	1.02281
U2af1	0.808321	1.0111
utp20	0.808418	1.01759
RAB3GAP1	0.808501	1.02784
pofut1	0.808548	1.00977
akap8l	0.808554	0.980488
tcpd	0.808632	0.960407
SYNCRIP	0.808699	1.04039
DNASE1L1	0.809154	0.930993
ENSSSAG00000094202	0.809281	1.05703
prpf4	0.809502	0.98667
LOC106582302	0.809525	1.02029
pcyox1l	0.809784	0.959231
tia1	0.809823	0.970552
hdhd2	0.81055	0.989625
LOC106562664	0.810629	0.939899
fnta	0.810786	0.993094
LOC106581185	0.810878	0.982094
MARCKS	0.811555	0.959706
gfpt1	0.811794	1.03954
cul1a	0.811815	0.985831
arrdc1b	0.812062	1.04545
CNOT2	0.812208	1.18119
degs1	0.812589	1.06295
cdan1	0.812864	0.903206
ppid	0.813038	0.982444
rack1	0.813098	1.01829
SCAF4	0.813376	0.924689
kif1b	0.81376	1.05089
srsf9	0.813929	0.992209
pdia5	0.814451	1.01373
apba1	0.814605	1.04848
WDR1	0.814669	1.01119
gclm	0.81548	1.01748
ATP11B	0.815794	0.879571
utrn	0.815814	0.991509
TSAP1	0.816022	0.956509
blvra	0.816248	0.990187
atg101	0.816389	1.07752
LOC106560988	0.816726	0.950767
rer1	0.816738	0.976668
exosc3	0.8168	1.1434
kif2a	0.816843	0.979725
rnf13	0.816969	0.955298
lsp1a	0.817108	0.955566
immt	0.817256	0.990302
hgs	0.81759	1.02525
crybg1b	0.817737	1.01454
pomp	0.817929	1.0973
march5	0.818205	0.935546
lamp2	0.818741	1.02161
copg2	0.818927	0.964254
EIF5	0.81902	1.03266
LOC106574870	0.81924	1.02141
RPL7	0.819376	1.03256
thoc3	0.820234	0.979482
aco2	0.820329	1.04312
Rnps1	0.820371	0.944026
nfya	0.820847	0.981036
Max	0.82087	0.970911
zfyve19	0.820958	1.08638
mre11a	0.821028	0.908612
Ctnnd1	0.821664	1.03954
map2k2b	0.821681	0.976361
fabp7	0.822097	1.03279
NR3C1	0.822129	1.05452
nipsnap2	0.822149	1.04545
mybbp1a	0.822467	1.01308
dis3l	0.822636	1.05333
cd99	0.823088	1.06494
aga	0.823099	1.06882
LOC106609944	0.823268	0.97661
ASPSCR1	0.823291	0.926412
LOC106585469	0.8233	1.05629
sept2	0.82382	1.0149
ifi35	0.823969	0.953621
if3ei	0.824041	1.01243
engase	0.824122	1.00943
canx	0.824209	1.01832
gstz1	0.824502	1.0568
LOC100196562	0.824754	1.04591
CABZ01057928.1	0.825326	1.0442
gsh0	0.82544	1.0225
TPM1	0.825611	1.04736
tsg101	0.82572	1.0238
hnrnpc	0.825835	1.02506
si:ch211-114c17.1	0.825944	0.987186
GOT1	0.826058	1.01274
rdh10a	0.826205	1.02011
PSMA1	0.826485	1.00778
CYB5R1	0.82666	0.95834
LOC106583952	0.826884	1.01875
scfd1	0.827564	0.982819
TRMT2A	0.827897	1.1059
ncapg2	0.828028	1.01135
si:ch211-145b13.6	0.828074	0.966371
rpp30	0.82906	1.12757
LOC100196663	0.829364	0.984728
nsfb	0.829537	0.97968
nasp	0.829709	0.81575
shc1	0.829815	0.90321
LOC106565466	0.829886	0.962771
xpnpep1	0.829985	0.934288
gbf1	0.830075	1.00873
LOC106567941	0.830355	1.01833
hddc3	0.830407	0.880541
pcca	0.830566	1.01692
RPL10A	0.830767	0.977893
sec31b	0.830905	1.04133
CSK	0.830934	0.984498
DCTN2	0.831106	1.03192
Ikbip	0.8314	0.926572
UBXN4	0.831551	1.06751
LOC106603716	0.831692	0.928205
pak2a	0.831756	1.01213
mphosph10	0.832288	0.970854
COG8	0.832362	0.963651
rab22a	0.832458	0.920464
stk38l	0.832674	1.02854
riok3	0.832775	0.976559
ahctf1	0.832887	1.11822
TPM1	0.832938	1.03672
cox6a1	0.834078	1.05797
zdhhc17	0.834152	0.984426
osgep	0.83432	0.952254
ints4	0.834364	1.04596
cab39l	0.834712	1.05306
map2k1	0.834788	0.895308
PITRM1	0.835955	0.979958
EIF5	0.836537	1.03648
TGFBR2	0.836744	0.952199
kank2	0.837093	1.00545
vps26b	0.837146	1.05929
setd7	0.837702	0.960465
tba	0.837702	0.978224
COR1C	0.837788	1.05139
if4h	0.838487	0.975249
LOC106577599	0.838903	0.992479
ACOT9	0.83914	0.976895
DUT	0.839213	0.981873
pola2	0.839485	1.00944
akr7a3	0.839565	0.981826
rb1cc1	0.839681	0.920217
dbn1	0.83973	0.979318
AQR	0.840191	1.02499
fntb	0.840271	0.977185
prep	0.840712	0.991756
LOC106612069	0.840877	0.925427
CR855996.2	0.840969	0.945589
CCDC9	0.841131	0.955317
arih2	0.841263	0.965982
ST7	0.841976	0.967649
PURB	0.842035	1.00544
hnrnpdl	0.842113	1.01787
rtf1	0.842202	1.03289
sbds	0.842518	0.972738
Macf1	0.842526	1.02404
GSK3B	0.842925	1.02866
dhys	0.843183	0.991152
rbm4.2	0.843276	1.01734
khdrbs1b	0.843528	1.04581
rpn2	0.843638	1.00918
ctsz	0.843792	1.03789
tk2	0.843969	1.01578
ENSSSAG00000005297	0.844118	1.03734
gnl3l	0.844413	1.06067
DCTN2	0.844472	0.976882
rbm6	0.844473	0.95044
Klc3	0.84457	1.01045
acat2	0.844594	1.02066
SMURF2	0.844806	0.984928
baz1b	0.844862	1.02772
matr3l1.1	0.845185	0.988567
vps13c	0.845793	0.984791
cdh6	0.845822	1.07544
btf3l4	0.846147	1.0107
krt4	0.846492	1.03
ralgapa1	0.847111	1.08868
Inf2	0.847223	0.970153
washc4	0.84729	0.953373
rpl9	0.84744	0.945712
ythdf2	0.847505	0.968824
PSME3	0.847509	1.01384
riok1	0.847639	1.05288
Pip4k2b	0.847697	1.04329
tfg	0.847761	0.975
tbca	0.848235	0.986748
ktn1	0.848337	0.993534
pea15	0.84896	0.960546
ssbp1	0.849177	1.01486
sec62	0.84925	1.03077
ENSSSAG00000092384	0.849455	0.988804
Eppk1	0.849482	1.02062
gosr2	0.849525	0.942877
pdgfrb	0.849557	0.98726
nop58	0.849618	0.984242
si:dkey-85a20.4	0.850073	1.04768
PPP4R1	0.850229	0.913228
epha2a	0.850773	0.950779
Lima1	0.850864	0.995466
flrt2	0.850952	1.01249
tbce	0.850959	0.96894
crabp2a	0.851996	0.961873
rabep1	0.852091	1.15654
mrto4	0.852438	1.013
Prpf38a	0.852655	0.91089
lamp1b	0.85347	1.06434
nrd1a	0.853681	1.05591
Sec16a	0.853705	0.864329
zgc:171480	0.853724	1.13575
lmnb2	0.85458	1.01445
samhd1	0.854595	0.936678
si:ch73-263o4.3	0.85508	0.943316
kdelr2a	0.855286	0.964564
hk1	0.855586	1.01187
mtpn	0.85575	1.04834
ube2e1	0.856131	0.982868
nudcd3	0.856213	1.01604
hagh	0.856228	1.01273
itsn1	0.85653	1.01124
LOC106571893	0.856808	0.942239
MYL12B	0.857223	1.04285
WASL	0.857911	0.947718
smad4a	0.858037	0.939124
pum3	0.858343	1.06313
ncapg	0.858378	1.03587
ch25hl3	0.858392	1.01105
rsu1	0.85876	1.00752
PTK7	0.859061	1.01002
LOC106573252	0.85948	1.04772
LOC100380696	0.859684	0.962092
lman2	0.859754	0.93917
nfkb2	0.85989	0.948674
tp53bp1	0.859927	0.980784
ifit9	0.860221	1.01462
prkcdb	0.860524	0.988965
dad1	0.860719	0.913234
anxa1a	0.860803	0.983012
pdcl	0.860973	1.00875
Snx12	0.861078	0.987531
RAB11A	0.86209	0.990152
psmd10	0.862186	0.969744
si:dkeyp-69e1.8	0.862192	1.00606
acsl4a	0.86266	1.01272
hnrnpa3	0.862717	1.01607
star5	0.862836	0.92913
CDK4	0.863065	1.0171
dock1	0.863537	0.955925
gripap1	0.863633	0.953177
etf1a	0.86374	0.987426
ptbp2a	0.863985	0.980082
tfr1a	0.864085	1.00595
cactin	0.86439	1.05919
CU927890.1	0.864776	0.987191
rpl31	0.865079	0.980438
LOC106589856	0.865142	1.04091
ENSSSAG00000059195	0.865899	1.05111
manf	0.865931	0.98071
ggcx	0.866382	0.946745
tln1	0.866431	0.985136
impa1	0.866756	1.01855
LOC106565438	0.866947	0.992815
LOC101448007	0.867119	1.0082
ufd1l	0.867251	0.974164
LOC106604863	0.867389	1.03694
anxa13	0.86756	0.99305
smfn	0.867641	1.03297
zmym4	0.868263	1.0285
Macf1	0.868783	0.937448
SCAMP1	0.868968	0.965985
LOC106567395	0.868986	0.978016
gorasp2	0.868999	0.987132
mcm5	0.869211	1.04045
lap2	0.869334	1.01445
pgm2	0.869478	1.01031
ppm1ba	0.870021	0.956177
micos13	0.871751	0.976175
iars2	0.872169	0.990449
ndufb5	0.872221	0.971823
ralbb	0.873102	1.038
tspan9a	0.873479	0.980873
nsfl1c	0.87354	1.00826
ITPR1	0.87378	1.18037
EIF3K	0.874359	1.01761
ATP5J	0.874449	1.00748
sec23a	0.875053	0.99241
palld	0.875071	0.961828
pspc1	0.875586	0.991999
tmem14ca	0.875643	1.02926
SNRPC	0.87568	0.968857
commd5	0.875912	1.02523
spcs1	0.875996	1.01955
sahhb	0.876011	1.01449
map4k3a	0.876078	0.924136
acadm	0.876352	0.986122
SLC25A32	0.87643	1.09304
pebp1	0.876853	1.00598
jagn1b	0.87697	1.04113
csk	0.877149	0.981522
appb	0.877175	1.05163
timm22	0.877196	0.9363
polr2gl	0.877234	0.989426
pdxdc1	0.877666	1.01889
nolc1	0.877735	1.03952
ei2ba	0.877951	0.980562
CABZ01086835.1	0.878468	0.994801
uba1	0.878843	0.990198
ehd1b	0.879342	1.0137
uba3	0.879377	0.948249
cog3	0.879456	1.04088
ptgesl	0.879468	1.02534
arhgap4a	0.880199	0.951204
rps3	0.880216	0.984757
csn7a	0.880218	0.990432
zbtb8os	0.880458	0.940014
si:ch211-203d1.3	0.880497	0.96386
ENSSSAG00000006583	0.880524	1.04914
dynlrb1	0.880943	0.98973
pik3r4	0.880955	1.11031
serpine1	0.881163	0.983652
krt8	0.881244	0.990185
hnrnpd	0.881431	1.05956
lrp10	0.881884	1.01095
COL12A1	0.882091	1.02555
PSMA6	0.883164	1.00514
LOC106580783	0.88337	1.02083
golga4	0.883606	1.00982
dhcr24	0.883611	0.989266
kif1bp	0.883759	0.984121
dap	0.884038	1.02726
LOC106583431	0.884302	0.96603
LOC106586274	0.884668	1.03163
pmpca	0.884731	0.991082
btf3	0.884738	0.973656
rhof	0.884804	0.933489
heatr6	0.884827	1.11141
atp5f1d	0.885146	1.02199
PARVA	0.885158	1.00784
si:ch211-200p22.4	0.885365	1.17199
snx9	0.885368	0.991224
LOC106592588	0.885739	0.976996
ttyh3a	0.886016	0.944337
LOC106577599	0.886038	1.0373
clic2	0.886208	0.990131
acbd3	0.886262	1.06652
si:dkey-89b17.4	0.886694	0.953368
yoy6	0.886791	1.03787
TCERG1	0.886998	0.988185
SYNCRIP	0.887287	0.995267
rpl37	0.887328	1.04244
si:ch211-127b11.1	0.88775	0.98464
APMAP	0.88804	0.992966
Rps13	0.888195	1.0126
HCFC1	0.888253	1.04201
ugp2b	0.888528	0.990963
gnai3	0.888803	1.00758
efl1	0.889011	0.989272
tmem161a	0.889206	1.06174
sfrs1	0.88937	0.992628
TXNDC9	0.889552	1.01705
hnrnpa1a	0.889594	0.981625
typh	0.889842	0.995583
akap1b	0.88997	1.03407
mtss1	0.890155	0.986545
fblim1	0.890216	1.02473
clgn	0.890218	0.967928
rdh12l	0.890336	0.97553
grpel1	0.890771	1.01897
ilvbl	0.890794	1.02303
si:ch211-71n6.4	0.89082	1.00484
pcbp2	0.892073	0.985345
tead3b	0.892073	0.988368
PSPC1	0.89249	0.978527
hebp2	0.89254	0.989976
tina1	0.892558	1.04356
mapkapk3	0.89271	0.985592
poldip3	0.893533	0.977378
nudt21	0.893827	1.01079
dnajc3a	0.893997	1.0107
shmt2	0.894058	0.988872
ENSSSAG00000004396	0.894645	0.957783
pycr1b	0.894671	0.958815
RAB27A	0.894766	1.01418
parp1	0.894849	1.01042
Tagln	0.895045	1.00947
ints13	0.895238	0.946039
LOC106592873	0.895455	0.992093
Wdr38	0.89571	1.04643
cd44b	0.895996	1.01157
trmt5	0.896137	0.974724
mars	0.896432	1.01183
ANLN	0.896669	1.01194
cnot6b	0.896789	1.06499
pcdh2ac	0.896846	0.981326
faub	0.896916	1.01004
cept1	0.896963	1.0384
ngfra	0.897131	1.02419
trmt1	0.89741	1.06614
bcap31	0.897465	1.03929
vdac2	0.897526	0.987427
ebna1bp2	0.897538	1.01142
adal	0.897657	0.98658
RM23	0.898006	0.9756
aldh9a1a.1	0.898362	0.996208
prdx6	0.898614	0.969326
PPP2CA	0.898744	0.984594
top2a	0.899083	1.01897
pcdh1g32	0.899124	0.991294
hmgb2b	0.899432	0.984176
ubfd1	0.899515	1.02323
chm	0.899729	1.01139
pds5b	0.899946	0.982062
psmd9	0.900031	1.00963
actb1	0.900216	0.984502
ppa6	0.900445	0.982958
ERLEC1	0.900739	1.0316
col1a1a	0.901424	1.0128
hnrnpub	0.901676	1.01067
LOC106562741	0.901853	1.04415
actr10	0.902194	0.991731
tpm3	0.902353	1.0403
cisd1	0.902698	1.12856
LOC106566383	0.903048	0.994282
LOC106582300	0.903264	1.00887
cog2	0.903545	1.00907
ppp1r9ala	0.903907	0.934543
rpl17	0.90398	0.988753
HSPA8	0.904093	0.989648
LOC106583193	0.904351	0.976143
LOC106572706	0.904468	1.01081
mob1a	0.904699	0.989036
cpsf4	0.904714	1.0392
ctsc	0.904753	1.00358
cd68	0.904987	0.992555
ube3c	0.905203	1.00988
pgm1	0.905211	0.994908
prdx3	0.905333	1.00632
CGNL1	0.905409	1.00689
rl26	0.905607	1.00883
cav1	0.905793	0.987501
zgc:66433	0.906106	0.978717
has1	0.906171	0.944064
aldh3a2a	0.90618	0.965043
nop10	0.906189	1.01368
ENSSSAG00000089851	0.906411	0.994435
capn4	0.906662	1.00544
tax1bp1b	0.906864	0.985198
LOC106578016	0.907183	1.05754
hs2st	0.907239	0.977532
ddx42	0.907385	0.990284
rab34a	0.907393	0.988493
strn4	0.90786	0.960277
slu7	0.908018	0.971004
slc25a1b	0.908937	1.05673
drg1	0.908974	1.00704
alyref	0.909501	0.990852
fah	0.909644	0.980899
LOC106606483	0.9097	0.973812
srp72	0.909705	1.01188
LOC106563255	0.910515	1.00566
sdcbp2	0.910778	1.00402
prdx1	0.911058	1.00854
hnrnpabb	0.911156	1.01783
CABZ01068246.1	0.911323	1.01292
pitpnb	0.911374	1.04968
ctsh	0.912397	0.981313
RBMS1	0.912488	1.0333
zmp:0000000936	0.912708	0.955187
apoob	0.912874	1.02265
UQCR10	0.912884	1.01188
tradd	0.912897	0.988821
dkc1	0.912902	1.00412
LOC106587404	0.913193	0.993798
b3gnt7l	0.913203	1.01207
rab11a	0.913296	0.97526
LO018490.1	0.913357	0.989594
nckap1	0.914511	1.00312
fkb1a	0.914901	1.01101
nup93	0.915242	0.985113
churc1	0.915311	0.980968
si:ch211-156b7.4	0.915464	1.00594
eps8b	0.915718	0.979835
zgc:65894	0.915756	1.0141
adhx	0.91583	1.00665
tigarb	0.915879	1.03203
khsrp	0.916297	1.00557
sept7	0.916424	0.981903
WBP2	0.916696	0.965258
nup43	0.917169	0.953037
noc4l	0.917227	1.0376
CABZ01055347.1	0.917275	1.01051
ENSSSAG00000007422	0.917491	1.01751
trabd	0.917698	0.975773
Xpo1	0.918095	0.976027
cklf7	0.918189	1.01523
pgls	0.919089	1.01184
Actr3	0.919187	0.994385
exoc8	0.919377	1.02919
emc2	0.919669	0.995722
pfkfb2	0.919841	0.982236
erln2	0.919874	1.03923
GALNT5	0.920473	1.0666
slc30a9	0.92049	0.963771
edem3	0.920713	1.04549
lamp1b	0.920923	1.00595
ndrg3a	0.921226	1.01622
sae1	0.921259	1.00687
ENSSSAG00000112924	0.921647	0.979583
DDX46	0.921765	0.993053
nek9	0.921766	0.955101
glrx	0.921908	1.01335
akr1b1.2	0.922075	1.00571
LOC100196247	0.922365	1.04671
RANBP2	0.922587	1.01917
Ahnak	0.922703	1.00817
CXA1	0.923049	1.02503
comta	0.923067	1.00663
serinc2	0.923343	1.01575
tmem263	0.923678	1.04072
spryd7b	0.924013	0.964716
exosc1	0.924225	1.00879
RPS4X	0.924235	0.994509
rrbp1a	0.924307	0.996701
LOC106573187	0.924327	1.03995
NUDT6	0.924334	1.05357
TXN	0.92463	0.994184
LOC106566777	0.924817	1.02122
LOC106589425	0.925046	0.986647
rpl14	0.925357	1.00502
LOC106590626	0.925486	0.988322
LOC106572271	0.925587	0.995402
rbm28	0.925766	1.00749
CPSF7	0.926027	0.932411
mrps23	0.92607	1.04386
cmtm3	0.926122	0.978473
glod4	0.926188	0.996992
pdcd2	0.926255	0.968137
cssa12h12orf10	0.926284	1.00522
zmat2	0.926363	1.02229
RAP1B	0.926409	0.990442
p5cs	0.926473	1.00932
actn4	0.927027	1.00242
Ckap4	0.927066	0.992481
ndufa4l	0.927204	0.993418
fto	0.927666	1.02017
hnrpkl	0.927721	1.00626
c1qbp	0.928509	0.987225
nhej1	0.928668	0.974704
s10ag	0.928894	0.960786
mrps31	0.929121	1.01521
ccdc6a	0.929393	1.00463
eif4g2b	0.929463	1.02482
gsdmea	0.929615	0.991997
kdm7aa	0.929668	1.00491
lypa2	0.929979	1.02573
LOC106582303	0.93021	1.07422
cct4	0.9305	1.00523
snrpd1	0.930567	0.989726
igf2bp3	0.930838	1.00442
cox15	0.930858	0.966551
dpp3	0.931269	0.997375
nfs1	0.931386	1.01031
leo1	0.931447	0.9746
TSTD1	0.93221	0.990969
mad2l1	0.932248	0.96862
GRPEL1	0.932557	0.974407
LOC106573217	0.932703	1.01821
LOC106585282	0.932915	0.993775
mrpl14	0.933239	0.986281
adar	0.933785	1.00561
tmem209	0.933799	0.961728
tm9sf2	0.934081	1.00547
si:ch211-266i6.3	0.934225	0.990902
Akt1	0.934296	1.02126
limd2	0.93448	1.01544
ENSSSAG00000004293	0.934541	1.02266
myo5aa	0.934543	1.00938
VDAC2	0.934664	1.00356
ENSSSAG00000060545	0.934875	0.979407
sfxn1	0.934911	0.96404
hars	0.935509	0.992941
rab14	0.935565	1.00317
ENSSSAG00000046936	0.935719	0.994798
p4hb	0.936855	0.988477
erap2	0.937024	0.979294
5nt1a	0.937626	1.01312
nop56	0.937664	1.00636
slc25a24	0.937672	0.99389
atp5fa1	0.937755	0.994862
cetn3	0.937927	1.01082
PLXNA1	0.93802	0.973527
pdlim1	0.938697	0.98161
anxa1a	0.938719	1.00602
fth1a	0.938734	0.984976
eef1da	0.939232	0.993013
LOC106584056	0.939466	0.989306
LOC106569462	0.939531	1.00671
palm2akap2	0.939622	1.00194
ppp2ca	0.939697	0.997527
eef1b2	0.939806	1.00829
LOC106567045	0.939884	0.995018
tbl2	0.940289	1.00651
psme1	0.94031	1.00611
LOC106564013	0.94043	0.997072
inppl1a	0.9409	0.991228
RAB5A	0.941259	0.993874
b2ml	0.94132	1.00614
mesd	0.941637	1.02596
sar1b	0.941789	0.995212
ahnak	0.941933	0.989753
lrrc1	0.941949	0.972771
bicd2	0.942058	0.958918
hspd1	0.94226	0.994739
fen1	0.94229	1.00389
sf3b6	0.942372	0.986359
hspa12a	0.942467	1.0132
calr3a	0.942495	1.00515
mogat3a	0.942534	0.99437
nipsnap3a	0.94327	0.995878
ruvb1	0.943311	1.00639
LOC106562828	0.944101	1.02301
msi2h	0.944449	1.02448
gtpb1	0.944608	0.992184
khdrbs1b	0.944657	0.985015
moes	0.944727	0.997126
usp48	0.944796	0.991984
arl6ip5a	0.945101	0.983865
srsf6a	0.945115	0.986752
neu1	0.945303	1.03584
TRAPPC4	0.945467	0.968372
pycard	0.945796	0.978491
hdac10	0.946111	0.977847
NDUFA13	0.946364	0.984558
prpf40a	0.946531	0.993013
rps26	0.946551	1.00442
srp68	0.946797	0.996524
nup88	0.947209	1.02703
kpnb1	0.94785	0.995059
ehd1b	0.948266	1.00132
fndc3ba	0.948451	1.01929
rad23b	0.949174	0.993864
rbm34	0.949264	1.03794
iqgap1	0.949677	0.99514
cpsf2	0.949757	1.00533
cnpy2	0.950451	1.00617
LOC106590254	0.950488	1.01101
ctl2b	0.950706	0.993496
tprkb	0.950732	1.01967
wdr81	0.950803	0.96692
spout1	0.951281	0.976884
igf2bp1	0.951298	1.015
dbt	0.951793	0.983569
Mug2	0.951939	1.00316
LOC106582251	0.951966	0.988338
AP3B1	0.951998	0.995964
odr4	0.952661	1.02993
LOC106589925	0.952744	1.00844
usp4	0.952937	1.00343
mtrex	0.952984	0.992117
eif2s2	0.953654	0.992795
LOC106573652	0.953731	1.00282
WARS1	0.953745	0.998288
fam3a	0.955684	0.982827
mbnl1	0.955685	1.00636
mcm5	0.956022	1.00412
thbs1b	0.956385	0.991116
ergic1	0.956491	1.00509
ranbp10	0.956558	0.977623
ENSSSAG00000093209	0.956696	1.00314
tax1bp3	0.956963	1.01329
imp4	0.957122	1.02934
wipi1	0.957323	1.02467
pdia4	0.957691	1.00216
LOC106604768	0.957906	0.989949
urb2	0.957909	1.01824
ephb2b	0.958237	0.991142
pds5a	0.958288	0.995713
plcg2	0.958366	0.996842
ARP2A	0.958479	0.998423
TXNL1	0.958729	1.00432
anx2a	0.959358	0.996975
denr	0.959548	0.991552
tbl1xr1a	0.959872	0.994105
ppih	0.960038	1.00345
EEF1AKMT2	0.960483	1.02603
cnih4	0.960489	0.996973
kpnb3	0.960491	0.994639
celf3b	0.960561	0.985227
arl14ep	0.960561	1.01319
nploc4	0.96065	0.996443
aox6	0.960907	0.994014
snx3	0.962041	1.00141
tpp2	0.962579	1.00259
NAGLU	0.962623	1.00438
ocrl	0.963002	0.983782
txn2	0.963213	1.0152
ENSSSAG00000090349	0.963489	0.994576
LOC100380682	0.963773	1.00162
wdr92	0.963872	1.01279
ube2nb	0.964089	1.0035
chmp2bb	0.964096	1.0093
VPS41	0.964156	0.967067
LOC106596079	0.964495	0.992736
Tagln	0.964719	1.0052
LOC106603975	0.965052	0.997472
ecm1	0.965241	0.995254
efhd2	0.965875	0.997119
ITGB1	0.966254	0.998786
LOC106575781	0.966588	0.998943
zcchc4	0.967106	0.994788
TMEM131L	0.967217	1.00339
si:ch73-252i11.1	0.967307	1.01307
psma2b	0.967328	1.00179
ENSSSAG00000092190	0.967364	1.00583
rbbp5	0.967377	1.00128
fhl3a	0.96786	0.992093
gstr	0.968189	0.998228
LOC106583082	0.96827	1.01053
abcd3b	0.9684	0.993837
fosl1	0.96843	1.02106
pfdn4	0.968886	0.993976
tubg1	0.968911	0.99446
rps9	0.96916	1.00271
mapre2	0.969253	1.00411
phip	0.969848	1.01875
stat2	0.97011	0.992902
Stub1	0.970251	0.99279
atl3	0.970395	1.005
pkp3b	0.97055	0.997102
ipo9	0.970622	0.996666
fam169ab	0.970629	1.00728
casp20	0.970687	1.00331
vps45	0.970876	1.00985
sept6	0.971176	1.00189
serbp1a	0.971375	1.00466
SYNCRIP	0.971571	0.99697
UCHL1	0.971882	0.992865
fpr1	0.971935	0.983921
etfdh	0.971995	1.00512
STT3B	0.972007	1.00342
rps7	0.972257	1.01153
Brd3	0.972313	0.996306
anxa11b	0.972579	0.997986
ENSSSAG00000040589	0.972777	1.00273
f11r.1	0.973272	1.00153
tjp1a	0.973683	0.982443
ddx41	0.974256	1.00493
cnih1	0.974336	0.99373
gapdhs	0.974515	1.00191
cf190	0.97501	0.988595
eml2	0.975133	1.00534
lifra	0.975431	1.00093
macrod1	0.975772	0.997815
srp72	0.975959	1.00698
ctnna1	0.975992	1.00153
AP1M1	0.975997	0.998654
OSTC	0.97611	1.01026
nol6	0.976285	0.998125
LOC106588426	0.976313	1.00093
CABZ01008730.1	0.976364	0.99423
park7	0.976407	0.997155
ppil1	0.977007	0.99543
rad9a	0.977127	0.995143
THADA	0.977491	1.00699
AAMP	0.977945	1.01023
hesx1	0.978097	0.995631
flii	0.978551	1.00205
arhgef1b	0.979172	1.00276
rpl36	0.979302	1.00377
Efnb2	0.979389	1.0023
tbp	0.97966	1.00547
ifi30	0.97982	1.00532
LOC106607450	0.980021	1.00196
hspb7	0.980263	0.990659
ppp4r2b	0.980268	1.00656
CABZ01068251.1	0.980372	1.00273
H2bc21	0.980444	1.00293
sec31b	0.98058	1.00213
ap3m2	0.980858	1.0012
ano10	0.981042	0.997448
LOC106581054	0.981365	0.997465
LOC106579308	0.98151	0.994998
ano10b	0.981759	0.994971
CABZ01058333.1	0.982581	0.993513
NSE2	0.982798	1.00521
xrn2	0.982932	1.00126
rbbp4	0.983062	1.00227
acsl3a	0.983453	1.00102
hnrnpl2	0.984119	1.00372
srfbp1	0.98448	0.98985
vaspb	0.984536	0.997921
LOC106574070	0.984794	1.00136
ndufa8	0.984858	0.998161
cnot3b	0.984959	0.99749
selenoi	0.985307	1.00227
asf1bb	0.985444	1.00327
trappc5	0.985545	1.00281
LOC106577507	0.985678	1.00162
macrod1	0.985937	1.00108
psmd6	0.985947	0.998188
zfr	0.986002	1.00212
slc4a1ap	0.986197	0.991875
LOC106587150	0.986484	0.99819
TPD54	0.986524	1.0013
gpaa1	0.986548	0.996459
supt4h1	0.986703	1.00404
exosc2	0.986745	0.996228
acy1	0.987291	0.999222
auh	0.987293	0.998959
ndrg3a	0.987738	0.99698
PEPD	0.987958	1.00078
rpl13	0.988758	1.00058
LOC106561926	0.98891	1.00127
s8	0.989055	1.00114
nob1	0.98963	1.00118
kdelr2b	0.990033	1.00485
cstf1	0.990118	1.00097
ahcyl2b	0.990266	0.998645
celf1	0.990568	1.00167
acox3	0.991003	0.995823
ENSSSAG00000093198	0.991025	0.997398
tssc4	0.991147	0.993093
p4ha2	0.991168	0.999415
eif2b4	0.991356	0.998719
ppp1r37	0.991369	1.00528
stat1a	0.9921	1.00059
sh3pxd2b	0.992353	0.999005
sh3bgrl2	0.992932	1.00183
ktn1	0.99314	1.00197
prss1	0.993385	0.999122
mtrex	0.993533	0.998742
ENSSSAG00000005645	0.993651	1.0019
stt3a	0.993851	1.00014
arf2b	0.9941	0.998898
sec24b	0.994311	1.00077
LOC106590340	0.994688	1.00036
calub	0.995438	1.0005
itfg1	0.995548	0.997866
samm50l	0.995555	1.00057
ncstn	0.995801	1.00087
bloc1s6	0.995835	0.998017
hsdl1	0.996371	0.999292
bdh1	0.996892	0.999009
calr3b	0.997362	1.00028
ACTR3	0.997533	1.00024
cd276	0.997627	1.00029
carm1	0.99772	1.00016
tns2a	0.998394	1.00015
cdd	0.998444	0.999096
pank1b	0.998638	1.00096
matr3l1.1	0.998704	0.999744
ewsr1b	0.999181	1.00011
LOC106605423	0.999348	1.00007

### Sheet: Upregulated protein list
List of upregualted protein with >1.5 fold change
Protein Name	p vlaue	Fold change (lipid Overload)	Annotation
Fabp2	6.14e-05	1.78329
ptgr1	0.000281	1.51676
ENSSSAG00000075712	0.000771	1.76388	uncharacterised
elovl6	0.001304	2.94305
Bcl2l14	0.001395	2.28878
snap29	0.00194	2.05727
ccnk	0.002311	2.12154
LIMD1	0.002511	3.15579
coq6	0.002706	1.60263
msmo1	0.002858	1.65481
thyn1	0.002877	2.32537
stx8	0.003251	3.58826
rabl6b	0.004324	1.85441
DDX21	0.004548	2.51251
epb41l3b	0.005055	1.92013
Ube2h	0.005852	2.9688
Tinagl1	0.006661	2.17184
PIK3CB	0.008405	2.16426
ENSSSAG00000064405	0.008436	1.66573	glia maturation factor gamma-like
sntb2	0.008735	3.14575
gmppaa	0.008787	2.22136

### Sheet: Dowregulated protein list
List of downregualted protein with <0.5 fold change
Protein Name	p vlaue	Fold change (lipid Overload)
Lama4	0.003745	0.329604
PSMC1	0.002985	0.349086
Efcab14	0.001578	0.423982
